## Supplemental Table 10 for "CheckAMG: Accurate Identification of Auxiliary Viral Genes with Genome Language Models": Supplemental_Table_10.xlsx (part 343 of 396)

### Sheet: Supplemental Table 10 (continued)
Supplemental Table 10. Per-protein table for all AVGs identified in soil and human-gut viral genomes, including module of origin, functional classification and label, sequence-similarity invisible status, host taxonomy, nearest-neighbor propagation evidence, and the propagation tier (sequence-cluster majority or embedding nearest neighbor) that produced each label.
IMGVR_UViG_3300075573_000038|3300075573|Ga0633494_0010756_15	IMGVR_UViG_3300075573_000038|3300075573|Ga0633494_0010756	soil		unclassified		high	FALSE	TRUE	meT1; MMP 1-O-methyltransferase [EC:2.1.1.365]	specific	TRUE		de_novo	circular_virus_715262|fragment_3_9	55.3944	90.5467	35.1523	0.611777	0.954111	0.949583	0.919665	0.777841	105	metabolic	Other	meT1; MMP 1-O-methyltransferase [EC:2.1.1.365]	0.97028	0.964052	0.892655	meT1; MMP 1-O-methyltransferase [EC:2.1.1.365]	specific	embedding		unassigned	meT1; MMP 1-O-methyltransferase [EC:2.1.1.365]	specific	TRUE	0.9	meT1; MMP 1-O-methyltransferase [EC:2.1.1.365]	specific	meT1; MMP 1-O-methyltransferase [EC:2.1.1.365]	specific
IMGVR_UViG_3300075573_000039|3300075573|Ga0633494_0010898_4	IMGVR_UViG_3300075573_000039|3300075573|Ga0633494_0010898	soil		metabolic	bauB; beta-alanine degradation protein BauB	medium	TRUE	FALSE	bauB; beta-alanine degradation protein BauB	annotate	FALSE	d__Bacteria;p__Pseudomonadota;c__Alphaproteobacteria;o__Rhizobiales;f__Xanthobacteraceae	annotate	circular_plasmid_583311|fragment_3_8	252.518	265.839	13.3207	0.949892	0.488275	0.348314	0.298233	0.688052	1	physiological	Stress response & homeostasis	Stress responsive A/B Barrel Domain	0.783677	0.462282	0.191663	bauB; beta-alanine degradation protein BauB	specific	cluster	bauB; beta-alanine degradation protein BauB	specific		unassigned	TRUE	0.9	bauB; beta-alanine degradation protein BauB	specific	bauB; beta-alanine degradation protein BauB	specific
IMGVR_UViG_3300075573_000040|3300075573|Ga0633494_0011192_1	IMGVR_UViG_3300075573_000040|3300075573|Ga0633494_0011192	soil		metabolic	sapM; phosphatidylinositol-3-phosphatase [EC:3.1.3.64]	low	FALSE	TRUE	sapM; phosphatidylinositol-3-phosphatase [EC:3.1.3.64]	annotate	FALSE		de_novo	IMGVR_UViG_3300021479_000020|3300021479|Ga0210410_10000299|fragment_2_4	23.6342	30.9529	7.31874	0.763553	0.91788	0.840155	0.784495	0.327362	36	metabolic	Other	Phosphoesterase family	0.961932	0.964052	0.77748	Phosphoesterase family	specific	embedding	Carbohydrate metabolism	L1	Phosphoesterase family	specific	TRUE	0.9	sapM; phosphatidylinositol-3-phosphatase [EC:3.1.3.64]	specific	sapM; phosphatidylinositol-3-phosphatase [EC:3.1.3.64]	specific
IMGVR_UViG_3300075573_000077|3300075573|Ga0633494_0020878_10	IMGVR_UViG_3300075573_000077|3300075573|Ga0633494_0020878	soil		unclassified	methyltransferase	low	FALSE	TRUE	methyltransferase	annotate	FALSE		de_novo	IMGVR_UViG_3300029955_000060|3300029955|Ga0311342_10001314|fragment_4_13	136.386	138.489	2.10268	0.984817	0.45263	0.442518	0.411797	0.866695	56	metabolic	Other	noeI; 2-O-methyltransferase [EC:2.1.1.-]	0.851827	0.817045	0.631447		unassigned	none		unassigned		unassigned	TRUE	0.9	Other	L1	noeI; 2-O-methyltransferase [EC:2.1.1.-]	specific
IMGVR_UViG_3300075573_000091|3300075573|Ga0633494_0024348_6	IMGVR_UViG_3300075573_000091|3300075573|Ga0633494_0024348	soil		unclassified		high	FALSE	TRUE	Transcriptional regulation	L1	TRUE		de_novo	UGV-GENOME-0277156|fragment_2_9	20.3643	21.4845	1.1202	0.94786	0.69283	0.516154	0.471045	1.2877	3	regulatory	Transcriptional regulation	transcriptional regulator	0.912939	0.765347	0.512346	Transcriptional regulation	L1	cluster	Transcriptional regulation	L1	regulatory	category	TRUE	0.9	Helix-turn-helix	specific	Helix-turn-helix	specific
IMGVR_UViG_3300075573_000135|3300075573|Ga0633494_0031569_2	IMGVR_UViG_3300075573_000135|3300075573|Ga0633494_0031569	soil		unclassified		high	FALSE	TRUE		unassigned	TRUE	d__Bacteria;p__Pseudomonadota;c__Alphaproteobacteria;o__Rhizobiales;f__Xanthobacteraceae	de_novo	circular_virus_282725|fragment_2_17	137.439	141.862	4.42323	0.96882	0.785493	0.657197	0.646465	3.15892	6	regulatory	Transcriptional regulation	GapR-like, DNA-binding domain	0.864407	0.816078	0.688312		unassigned	none		unassigned		unassigned	TRUE	0.9	Transcriptional regulation	L1	GapR-like, DNA-binding domain	specific
IMGVR_UViG_3300075573_000191|3300075573|Ga0633494_0042198_7	IMGVR_UViG_3300075573_000191|3300075573|Ga0633494_0042198	soil		regulatory	transcriptional regulator	medium	TRUE	TRUE	transcriptional regulator	annotate	FALSE	d__Bacteria;p__Actinomycetota;c__Actinomycetes;o__Mycobacteriales;f__Mycobacteriaceae;g__Mycobacterium	both	1121102.SAMN02440444.KB894738~1-42659~standalone_virus_50	125.446	135.957	10.5109	0.922689	0.558635	0.436013	0.395135	0.742021	40	regulatory	Transcriptional regulation	transcriptional repressor	0.809325	0.765347	0.457179	Transcriptional regulation	L1	cluster	Transcriptional regulation	L1		unassigned	TRUE	0.9	transcriptional repressor	specific	transcriptional repressor	specific
IMGVR_UViG_3300075573_000208|3300075573|Ga0633494_0045125_1	IMGVR_UViG_3300075573_000208|3300075573|Ga0633494_0045125	soil		unclassified	DNA polymerase/primase	medium	FALSE	TRUE	DNA polymerase/primase	annotate	FALSE	d__Bacteria;p__Planctomycetota;c__Phycisphaerae;o__Sedimentisphaerales;f__Anaerobacaceae	de_novo	circular_virus_694612|fragment_1_1	69.7257	92.9472	23.2215	0.750165	1	1	0.990212	1.31538	14	regulatory	Transcriptional regulation	repA; regulatory protein RepA	0.99661	0.997344	0.994975	repA; regulatory protein RepA	specific	embedding		unassigned	repA; regulatory protein RepA	specific	TRUE	0.9	repA; regulatory protein RepA	specific	repA; regulatory protein RepA	specific
IMGVR_UViG_3300075573_000211|3300075573|Ga0633494_0045408_6	IMGVR_UViG_3300075573_000211|3300075573|Ga0633494_0045408	soil		regulatory	ntrX; two-component system, NtrC family, nitrogen regulation response regulator NtrX	high	TRUE	TRUE	ntrX; two-component system, NtrC family, nitrogen regulation response regulator NtrX	annotate	FALSE	d__Bacteria;p__Pseudomonadota;c__Alphaproteobacteria;o__Rhizobiales;f__Beijerinckiaceae;g__Methylocapsa	both	fragment_4415_9	84.292	85.5078	1.21575	0.985782	0.382958	0.267843	0.236371	1.38791	14	metabolic	Metabolic substrate transport	Sodium:dicarboxylate symporter family	0.752588	0.434501	0.0806452	ntrX; two-component system, NtrC family, nitrogen regulation response regulator NtrX	specific	cluster	ntrX; two-component system, NtrC family, nitrogen regulation response regulator NtrX	specific		unassigned	TRUE	0.9	atoC; two-component system, NtrC family, response regulator AtoC	specific	atoC; two-component system, NtrC family, response regulator AtoC	specific
IMGVR_UViG_3300075574_000001|3300075574|Ga0633504_0000035_115	IMGVR_UViG_3300075574_000001|3300075574|Ga0633504_0000035	soil		metabolic	gpmB; 2,3-bisphosphoglycerate-dependent phosphoglycerate mutase [EC:5.4.2.11]; PGAM, gpmA; 2,3-bisphosphoglycerate-dependent phosphoglycerate mutase [EC:5.4.2.11]	high	TRUE	TRUE	gpmB; 2,3-bisphosphoglycerate-dependent phosphoglycerate mutase [EC:5.4.2.11]; PGAM, gpmA; 2,3-bisphosphoglycerate-dependent phosphoglycerate mutase [EC:5.4.2.11]	annotate	FALSE		both	IMGVR_UViG_3300024187_000007|3300024187|Ga0247672_1000003|fragment_4_17	48.3983	56.8223	8.42405	0.851748	0.914563	0.783579	0.707512	1.58401	165	metabolic	Carbohydrate metabolism	gpmB; 2,3-bisphosphoglycerate-dependent phosphoglycerate mutase [EC:5.4.2.11]; PGAM, gpmA; 2,3-bisphosphoglycerate-dependent phosphoglycerate mutase [EC:5.4.2.11]	0.961932	0.94109	0.83542	gpmB; 2,3-bisphosphoglycerate-dependent phosphoglycerate mutase [EC:5.4.2.11]; PGAM, gpmA; 2,3-bisphosphoglycerate-dependent phosphoglycerate mutase [EC:5.4.2.11]	specific	cluster	gpmB; 2,3-bisphosphoglycerate-dependent phosphoglycerate mutase [EC:5.4.2.11]; PGAM, gpmA; 2,3-bisphosphoglycerate-dependent phosphoglycerate mutase [EC:5.4.2.11]	specific	gpmB; 2,3-bisphosphoglycerate-dependent phosphoglycerate mutase [EC:5.4.2.11]; PGAM, gpmA; 2,3-bisphosphoglycerate-dependent phosphoglycerate mutase [EC:5.4.2.11]	specific	TRUE	0.9	gpmB; 2,3-bisphosphoglycerate-dependent phosphoglycerate mutase [EC:5.4.2.11]; PGAM, gpmA; 2,3-bisphosphoglycerate-dependent phosphoglycerate mutase [EC:5.4.2.11]	specific	gpmB; 2,3-bisphosphoglycerate-dependent phosphoglycerate mutase [EC:5.4.2.11]; PGAM, gpmA; 2,3-bisphosphoglycerate-dependent phosphoglycerate mutase [EC:5.4.2.11]	specific
IMGVR_UViG_3300075574_000001|3300075574|Ga0633504_0000035_40	IMGVR_UViG_3300075574_000001|3300075574|Ga0633504_0000035	soil		regulatory	BCS1; mitochondrial chaperone BCS1	high	TRUE	TRUE	BCS1; mitochondrial chaperone BCS1	annotate	FALSE		both	IMGVR_UViG_GVMAG-M-3300023184-161_000001|3300023184|Ga0214919_10000056|fragment_4_40	88.0151	103.092	15.0764	0.853757	1	0.821383	0.752791	1.99347	9	regulatory	Regulatory chaperones & coregulators	BCS1; mitochondrial chaperone BCS1	0.983668	0.964052	0.928571	BCS1; mitochondrial chaperone BCS1	specific	embedding	Regulatory chaperones & coregulators	L1	BCS1; mitochondrial chaperone BCS1	specific	TRUE	0.9	BCS1; mitochondrial chaperone BCS1	specific	BCS1; mitochondrial chaperone BCS1	specific
IMGVR_UViG_3300075574_000001|3300075574|Ga0633504_0000035_86	IMGVR_UViG_3300075574_000001|3300075574|Ga0633504_0000035	soil		metabolic	gmd, GMDS; GDPmannose 4,6-dehydratase [EC:4.2.1.47]	high	TRUE	TRUE	gmd, GMDS; GDPmannose 4,6-dehydratase [EC:4.2.1.47]	annotate	FALSE		both	Station194_SUR_ALL_assembly_NODE_142_length_115584_cov_9.541812|fragment_1_34	27.2732	38.6367	11.3635	0.705889	1	1	0.952386	1.88606	53	metabolic	Carbohydrate metabolism	gmd, GMDS; GDPmannose 4,6-dehydratase [EC:4.2.1.47]	0.994056	0.996008	0.989754	gmd, GMDS; GDPmannose 4,6-dehydratase [EC:4.2.1.47]	specific	cluster	gmd, GMDS; GDPmannose 4,6-dehydratase [EC:4.2.1.47]	specific	gmd, GMDS; GDPmannose 4,6-dehydratase [EC:4.2.1.47]	specific	TRUE	0.9	gmd, GMDS; GDPmannose 4,6-dehydratase [EC:4.2.1.47]	specific	gmd, GMDS; GDPmannose 4,6-dehydratase [EC:4.2.1.47]	specific
IMGVR_UViG_3300075574_000001|3300075574|Ga0633504_0000035_90	IMGVR_UViG_3300075574_000001|3300075574|Ga0633504_0000035	soil		metabolic	rfbC, rmlC; dTDP-4-dehydrorhamnose 3,5-epimerase [EC:5.1.3.13]	high	TRUE	TRUE	rfbC, rmlC; dTDP-4-dehydrorhamnose 3,5-epimerase [EC:5.1.3.13]	annotate	FALSE		both	circular_virus_162399|fragment_1_33	18.8882	19.5113	0.623173	0.968061	0.455369	0.338378	0.29021	1.51708	24	metabolic	Carbohydrate metabolism	Mannose-6-phosphate isomerase C-terminal	0.837419	0.664894	0.156902	rfbC, rmlC; dTDP-4-dehydrorhamnose 3,5-epimerase [EC:5.1.3.13]	specific	cluster	rfbC, rmlC; dTDP-4-dehydrorhamnose 3,5-epimerase [EC:5.1.3.13]	specific		unassigned	TRUE	0.9	rfbC, rmlC; dTDP-4-dehydrorhamnose 3,5-epimerase [EC:5.1.3.13]	specific	rfbC, rmlC; dTDP-4-dehydrorhamnose 3,5-epimerase [EC:5.1.3.13]	specific
IMGVR_UViG_3300075574_000001|3300075574|Ga0633504_0000035_92	IMGVR_UViG_3300075574_000001|3300075574|Ga0633504_0000035	soil		metabolic	PDHB, pdhB; pyruvate dehydrogenase E1 component beta subunit [EC:1.2.4.1]	high	TRUE	FALSE	PDHB, pdhB; pyruvate dehydrogenase E1 component beta subunit [EC:1.2.4.1]	annotate	FALSE		annotate	circular_virus_924331|fragment_5_26	116.583	117.354	0.770874	0.993431	0.306053	0.202355	0.179124	2.21546	57	metabolic	Other	Dehydrogenase E1 component	0.653846	0.350725	0.0506555	Amino acid metabolism	L1	cluster	Amino acid metabolism	L1		unassigned	TRUE	0.9	PDHB, pdhB; pyruvate dehydrogenase E1 component beta subunit [EC:1.2.4.1]	specific	PDHB, pdhB; pyruvate dehydrogenase E1 component beta subunit [EC:1.2.4.1]	specific
IMGVR_UViG_3300075574_000001|3300075574|Ga0633504_0000035_93	IMGVR_UViG_3300075574_000001|3300075574|Ga0633504_0000035	soil		unclassified		high	FALSE	TRUE		specific	TRUE		de_novo	circular_virus_924331|fragment_5_26	56.9231	62.9303	6.00723	0.904542	0.574903	0.437525	0.363613	1.08173	57	metabolic	Other	Dehydrogenase E1 component	0.837419	0.664894	0.191663	Dehydrogenase E1 component	specific	cluster	Dehydrogenase E1 component	specific		unassigned	TRUE	0.9	Dehydrogenase E1 component	specific	Dehydrogenase E1 component	specific
IMGVR_UViG_3300075574_000002|3300075574|Ga0633504_0000113_89	IMGVR_UViG_3300075574_000002|3300075574|Ga0633504_0000113	soil		unclassified		high	FALSE	TRUE		unassigned	TRUE		de_novo	IMGVR_UViG_3300027787_000006|3300027787|Ga0209074_10000006|fragment_1_10	108.248	119.479	11.231	0.906	0.52191	0.355644	0.308729	0.851148	138	metabolic	Lipid & fatty acid metabolism	Rhamnosyl O-methyltransferase/CmcI	0.737079	0.560538	0.167562		unassigned	none		unassigned		unassigned	TRUE	0.9		unassigned	Lipid & fatty acid metabolism	L1
IMGVR_UViG_3300075574_000006|3300075574|Ga0633504_0000239_23	IMGVR_UViG_3300075574_000006|3300075574|Ga0633504_0000239	soil		metabolic	Rhamnosyl O-methyltransferase/CmcI	high	TRUE	TRUE	Rhamnosyl O-methyltransferase/CmcI	annotate	FALSE		both	IMGVR_UViG_3300027659_000104|3300027659|Ga0208975_1000162|fragment_1_46	38.7613	44.1278	5.36647	0.878388	0.896986	0.593571	0.508742	0.921057	89	metabolic	Other	meT1; MMP 1-O-methyltransferase [EC:2.1.1.365]	0.942038	0.87395	0.688312	Lipid & fatty acid metabolism	L1	cluster	Lipid & fatty acid metabolism	L1	Other	L1	TRUE	0.9	Rhamnosyl O-methyltransferase/CmcI	specific	Rhamnosyl O-methyltransferase/CmcI	specific
IMGVR_UViG_3300075574_000007|3300075574|Ga0633504_0000242_57	IMGVR_UViG_3300075574_000007|3300075574|Ga0633504_0000242	soil		regulatory	flgS; two-component system, NtrC family, sensor kinase [EC:2.7.13.3]	high	TRUE	TRUE	flgS; two-component system, NtrC family, sensor kinase [EC:2.7.13.3]	annotate	FALSE	d__Bacteria;p__Verrucomicrobiota;c__Verrucomicrobiia;o__Chthoniobacterales;f__UBA10450	both	circular_virus_283220|fragment_1_54	63.8129	72.9402	9.1273	0.874866	0.931349	0.842011	0.783293	2.01186	304	regulatory	Transcriptional regulation	K03710; GntR family transcriptional regulator	0.961932	0.94109	0.83542	K03710; GntR family transcriptional regulator	specific	embedding		unassigned	K03710; GntR family transcriptional regulator	specific	TRUE	0.9	K03710; GntR family transcriptional regulator	specific	K03710; GntR family transcriptional regulator	specific
IMGVR_UViG_3300075574_000009|3300075574|Ga0633504_0000306_4	IMGVR_UViG_3300075574_000009|3300075574|Ga0633504_0000306	soil		unclassified		high	FALSE	TRUE	meT1; MMP 1-O-methyltransferase [EC:2.1.1.365]	specific	TRUE	d__Bacteria;p__Acidobacteriota;c__Terriglobia;o__Terriglobales;f__SbA1	de_novo	IMGVR_UViG_3300005544_000001|3300005544|Ga0070686_100000067|fragment_3_7	91.945	99.9842	8.03925	0.919595	0.698099	0.704743	0.692341	0.583214	56	metabolic	Other	meT1; MMP 1-O-methyltransferase [EC:2.1.1.365]	0.942038	0.94109	0.864903	meT1; MMP 1-O-methyltransferase [EC:2.1.1.365]	specific	embedding		unassigned	meT1; MMP 1-O-methyltransferase [EC:2.1.1.365]	specific	TRUE	0.9	meT1; MMP 1-O-methyltransferase [EC:2.1.1.365]	specific	meT1; MMP 1-O-methyltransferase [EC:2.1.1.365]	specific
IMGVR_UViG_3300075574_000011|3300075574|Ga0633504_0000480_5	IMGVR_UViG_3300075574_000011|3300075574|Ga0633504_0000480	soil		regulatory	Putative DnaT-like ssDNA binding protein	high	TRUE	TRUE	Putative DnaT-like ssDNA binding protein	annotate	FALSE	d__Bacteria;p__Pseudomonadota;c__Gammaproteobacteria;o__Pseudomonadales;f__Moraxellaceae	both	IMGVR_UViG_3300023118_000011|3300023118|Ga0247742_10000238|fragment_3_5	51.0565	61.2538	10.1973	0.833524	0.740039	0.723788	0.737428	0.88519	21	regulatory	Transcriptional regulation	Phage neck terminator protein	0.942038	0.87395	0.631447	Transcriptional regulation	L1	cluster	Transcriptional regulation	L1	Transcriptional regulation	L1	TRUE	0.9	Putative DnaT-like ssDNA binding protein	specific	Putative DnaT-like ssDNA binding protein	specific
IMGVR_UViG_3300075574_000013|3300075574|Ga0633504_0000496_26	IMGVR_UViG_3300075574_000013|3300075574|Ga0633504_0000496	soil		unclassified		high	FALSE	TRUE		unassigned	TRUE		de_novo	fragment_23277_26	94.1307	111.547	17.4168	0.843862	0.551894	0.466495	0.418154	0.720694	20	regulatory	Transcriptional regulation	Winged helix-turn-helix domain	0.887136	0.765347	0.423423		unassigned	none		unassigned		unassigned	TRUE	0.9	Transcriptional regulation	L1	Transcriptional regulation	L1
IMGVR_UViG_3300075574_000013|3300075574|Ga0633504_0000496_28	IMGVR_UViG_3300075574_000013|3300075574|Ga0633504_0000496	soil		regulatory	Gp2.5-like ssDNA binding protein and ssDNA annealing protein	high	TRUE	FALSE	Gp2.5-like ssDNA binding protein and ssDNA annealing protein	annotate	FALSE		annotate	fragment_26800_27	29.3068	44.0991	14.7923	0.664567	0.462162	0.286191	0.237659	0.302997	13204	regulatory	Transcriptional regulation	Transcriptional repressor NrdR-like, N-terminal domain	0.585185	0.550459	0.0288936	Transcriptional regulation	L1	cluster	Transcriptional regulation	L1		unassigned	TRUE	0.9	Gp2.5-like ssDNA binding protein and ssDNA annealing protein	specific	Gp2.5-like ssDNA binding protein and ssDNA annealing protein	specific
IMGVR_UViG_3300075574_000013|3300075574|Ga0633504_0000496_37	IMGVR_UViG_3300075574_000013|3300075574|Ga0633504_0000496	soil		regulatory	transcriptional regulator	high	TRUE	TRUE	transcriptional regulator	annotate	FALSE		both	IMGVR_UViG_3300008448_000165|3300008448|Ga0114876_1000200|fragment_3_28	46.9418	56.5377	9.59595	0.830273	0.943291	0.891412	0.85396	0.95689	12	regulatory	Transcriptional regulation	transcriptional regulator	0.97028	0.94109	0.88959	transcriptional regulator	specific	embedding		unassigned	transcriptional regulator	specific	TRUE	0.9	transcriptional regulator	specific	transcriptional regulator	specific
IMGVR_UViG_3300075574_000015|3300075574|Ga0633504_0000681_37	IMGVR_UViG_3300075574_000015|3300075574|Ga0633504_0000681	soil		unclassified	SnoaL-like domain	low	FALSE	TRUE	SnoaL-like domain	annotate	FALSE		de_novo	circular_virus_1223196|fragment_5_37	157.222	169.082	11.8607	0.929853	0.731709	0.569742	0.49783	2.17771	11	metabolic	Phosphorus metabolism	K07814; cyclic di-GMP phosphodiesterase [EC:3.1.4.-]	0.837419	0.664894	0.457179	Secondary metabolite metabolism	L1	cluster	Secondary metabolite metabolism	L1		unassigned	TRUE	0.9	E3.3.2.8; limonene-1,2-epoxide hydrolase [EC:3.3.2.8]	specific	E3.3.2.8; limonene-1,2-epoxide hydrolase [EC:3.3.2.8]	specific
IMGVR_UViG_3300075574_000017|3300075574|Ga0633504_0000804_3	IMGVR_UViG_3300075574_000017|3300075574|Ga0633504_0000804	soil		unclassified		high	FALSE	TRUE	parB, spo0J; ParB family transcriptional regulator, chromosome partitioning protein	specific	TRUE		de_novo	UGV-GENOME-0242437|fragment_2_3	70.137				1	1	1	4.00038	19	regulatory	Transcriptional regulation	parB, spo0J; ParB family transcriptional regulator, chromosome partitioning protein	1	1	0.998152	parB, spo0J; ParB family transcriptional regulator, chromosome partitioning protein	specific	embedding		unassigned	parB, spo0J; ParB family transcriptional regulator, chromosome partitioning protein	specific	TRUE	0.9	parB, spo0J; ParB family transcriptional regulator, chromosome partitioning protein	specific	parB, spo0J; ParB family transcriptional regulator, chromosome partitioning protein	specific
IMGVR_UViG_3300075574_000017|3300075574|Ga0633504_0000804_4	IMGVR_UViG_3300075574_000017|3300075574|Ga0633504_0000804	soil		regulatory	parB, spo0J; ParB family transcriptional regulator, chromosome partitioning protein	high	TRUE	TRUE	parB, spo0J; ParB family transcriptional regulator, chromosome partitioning protein	annotate	FALSE		both	circular_virus_711313|fragment_1_5	48.6137	60.837	12.2233	0.799082	1	1	0.990604	1.66742	9	regulatory	Transcriptional regulation	parB, spo0J; ParB family transcriptional regulator, chromosome partitioning protein	0.994056	0.996008	0.994975	parB, spo0J; ParB family transcriptional regulator, chromosome partitioning protein	specific	embedding	Transcriptional regulation	L1	parB, spo0J; ParB family transcriptional regulator, chromosome partitioning protein	specific	TRUE	0.9	parB, spo0J; ParB family transcriptional regulator, chromosome partitioning protein	specific	parB, spo0J; ParB family transcriptional regulator, chromosome partitioning protein	specific
IMGVR_UViG_3300075574_000018|3300075574|Ga0633504_0000894_22	IMGVR_UViG_3300075574_000018|3300075574|Ga0633504_0000894	soil		physiological	CRISPR/Cas system associated	high	TRUE	TRUE	CRISPR/Cas system associated	annotate	FALSE	d__Archaea;p__Thermoproteota;c__Nitrososphaeria;o__Nitrososphaerales;f__Nitrososphaeraceae	both	circular_virus_75345|fragment_4_23	36.8919				1	1	1	0.909474	18	physiological	Defense & anti-defense systems	CRISPR/Cas system associated	1	1	1	CRISPR/Cas system associated	specific	embedding		unassigned	CRISPR/Cas system associated	specific	TRUE	0.9	CRISPR/Cas system associated	specific	CRISPR/Cas system associated	specific
IMGVR_UViG_3300075574_000019|3300075574|Ga0633504_0000944_24	IMGVR_UViG_3300075574_000019|3300075574|Ga0633504_0000944	soil		metabolic	Phosphoesterase family	medium	TRUE	TRUE	Phosphoesterase family	annotate	FALSE		both	IMGVR_UViG_3300006046_000007|3300006046|Ga0066652_100000088|fragment_3_10	59.4291	69.2076	9.77848	0.858708	0.627412	0.466458	0.402139	1.53863	59	metabolic	Phosphorus metabolism	ACP7; acid phosphatase type 7	0.880553	0.550459	0.277219	Phosphoesterase family	specific	cluster	Phosphoesterase family	specific		unassigned	TRUE	0.9	Phosphoesterase family	specific	Phosphoesterase family	specific
IMGVR_UViG_3300075574_000028|3300075574|Ga0633504_0001550_17	IMGVR_UViG_3300075574_000028|3300075574|Ga0633504_0001550	soil		unclassified		low	FALSE	TRUE		specific	TRUE	d__Bacteria;p__Chloroflexota;c__Anaerolineae;o__Aggregatilineales;f__Phototrophicaceae	de_novo	circular_virus_788043|fragment_2_19	26.9513	32.5964	5.64515	0.826817	0.877737	0.767389	0.689047	0.687778	47	metabolic	Carbohydrate metabolism	E2.2.1.1, tktA, tktB; transketolase [EC:2.2.1.1]	0.961932	0.94109	0.77748	Dehydrogenase E1 component	specific	cluster	Dehydrogenase E1 component	specific	E2.2.1.1, tktA, tktB; transketolase [EC:2.2.1.1]	specific	TRUE	0.9	Dehydrogenase E1 component	specific	Dehydrogenase E1 component	specific
IMGVR_UViG_3300075574_000028|3300075574|Ga0633504_0001550_20	IMGVR_UViG_3300075574_000028|3300075574|Ga0633504_0001550	soil		metabolic	gmd, GMDS; GDPmannose 4,6-dehydratase [EC:4.2.1.47]	low	FALSE	TRUE	gmd, GMDS; GDPmannose 4,6-dehydratase [EC:4.2.1.47]	annotate	FALSE	d__Bacteria;p__Chloroflexota;c__Anaerolineae;o__Aggregatilineales;f__Phototrophicaceae	de_novo	IMGVR_UViG_GVMAG-S-1016713-123_000001|3300025874|Ga0209533_1000039|fragment_4_23	11.4029				1	1	1	0.772311	4	metabolic	Carbohydrate metabolism	gmd, GMDS; GDPmannose 4,6-dehydratase [EC:4.2.1.47]	1	1	1	gmd, GMDS; GDPmannose 4,6-dehydratase [EC:4.2.1.47]	specific	cluster	gmd, GMDS; GDPmannose 4,6-dehydratase [EC:4.2.1.47]	specific	gmd, GMDS; GDPmannose 4,6-dehydratase [EC:4.2.1.47]	specific	TRUE	0.9	gmd, GMDS; GDPmannose 4,6-dehydratase [EC:4.2.1.47]	specific	gmd, GMDS; GDPmannose 4,6-dehydratase [EC:4.2.1.47]	specific
IMGVR_UViG_3300075574_000030|3300075574|Ga0633504_0001704_30	IMGVR_UViG_3300075574_000030|3300075574|Ga0633504_0001704	soil		unclassified		high	FALSE	TRUE		unassigned	TRUE		de_novo	circular_virus_1278968|fragment_2_36	162.26	165.55	3.28995	0.980127	0.266181	0.23743	0.206116	1.08558	355	physiological	Defense & anti-defense systems	casA, cse1; CRISPR system Cascade subunit CasA	0.585185	0.497197	0.191663		unassigned	none		unassigned		unassigned	TRUE	0.9		unassigned	physiological	category
IMGVR_UViG_3300075574_000035|3300075574|Ga0633504_0001903_7	IMGVR_UViG_3300075574_000035|3300075574|Ga0633504_0001903	soil		regulatory	repA; regulatory protein RepA	medium	TRUE	TRUE	repA; regulatory protein RepA	annotate	FALSE		both	KY695239.1|fragment_1_7	148.546	179.711	31.1649	0.826583	1	0.960992	0.937962	1.01501	15	regulatory	Transcriptional regulation	repA; regulatory protein RepA	0.985075	0.981295	0.981164	repA; regulatory protein RepA	specific	embedding		unassigned	repA; regulatory protein RepA	specific	TRUE	0.9	repA; regulatory protein RepA	specific	repA; regulatory protein RepA	specific
IMGVR_UViG_3300075574_000052|3300075574|Ga0633504_0003055_4	IMGVR_UViG_3300075574_000052|3300075574|Ga0633504_0003055	soil		metabolic	aroK, aroL; shikimate kinase [EC:2.7.1.71]	high	TRUE	FALSE	aroK, aroL; shikimate kinase [EC:2.7.1.71]	annotate	FALSE		annotate	JF974309.1|fragment_6_9	110.03	116.109	6.07841	0.947649	0.462199	0.375402	0.367714	0.820152	306	regulatory	Transcriptional regulation	transcriptional regulator	0.783677	0.765347	0.40534	Amino acid metabolism	L1	cluster	Amino acid metabolism	L1		unassigned	TRUE	0.9	aroK, aroL; shikimate kinase [EC:2.7.1.71]	specific	aroK, aroL; shikimate kinase [EC:2.7.1.71]	specific
IMGVR_UViG_3300075574_000133|3300075574|Ga0633504_0011838_10	IMGVR_UViG_3300075574_000133|3300075574|Ga0633504_0011838	soil		regulatory	rfaH; transcriptional antiterminator RfaH	high	TRUE	TRUE	rfaH; transcriptional antiterminator RfaH	annotate	FALSE		both	IMGVR_UViG_3300031954_000021|3300031954|Ga0306926_10000347|fragment_2_10	22.6668	27.0387	4.3719	0.83831	0.743481	0.535492	0.479332	2.06391	30	regulatory	Other	rfaH; transcriptional antiterminator RfaH	0.912939	0.765347	0.306452	regulatory	category	embedding		unassigned	regulatory	category	TRUE	0.9	Other	L1	Other	L1
IMGVR_UViG_3300075574_000156|3300075574|Ga0633504_0014753_4	IMGVR_UViG_3300075574_000156|3300075574|Ga0633504_0014753	soil		regulatory	repA; regulatory protein RepA	medium	TRUE	FALSE	repA; regulatory protein RepA	annotate	FALSE		annotate	fragment_22623_7	212.335	234.011	21.6756	0.907374	0.602521	0.387906	0.323836	1.50278	14	regulatory	Transcriptional regulation	Phage neck terminator protein	0.580645	0.374147	0.105536		unassigned	none		unassigned		unassigned	TRUE	0.9		unassigned	regulatory	category
IMGVR_UViG_3300075575_000001|3300075575|Ga0633521_0000022_102	IMGVR_UViG_3300075575_000001|3300075575|Ga0633521_0000022	soil		regulatory	RNA-binding protein	high	TRUE	TRUE	RNA-binding protein	annotate	FALSE		both	IMGVR_UViG_3300025898_000006|3300025898|Ga0207692_10000019|fragment_1_30	17.269	20.6923	3.42336	0.834559	1	0.979914	0.969689	2.04169	54	regulatory	Post-transcriptional / RNA-mediated regulation	RNA-binding protein	0.994056	0.994687	0.96875	RNA-binding protein	specific	embedding	Post-transcriptional / RNA-mediated regulation	L1	RNA-binding protein	specific	TRUE	0.9	RNA-binding protein	specific	RNA-binding protein	specific
IMGVR_UViG_3300075575_000001|3300075575|Ga0633521_0000022_37	IMGVR_UViG_3300075575_000001|3300075575|Ga0633521_0000022	soil		metabolic	mtmC; D-mycarose 3-C-methyltransferase	high	TRUE	TRUE	mtmC; D-mycarose 3-C-methyltransferase	annotate	FALSE		both	IMGVR_UViG_3300014205_000181|3300014205|Ga0172380_10000161|fragment_3_38	23.9175	24.3976	0.480072	0.980323	0.337139	0.245273	0.208165	0.331287	6	metabolic	Carbon fixation & C1 metabolism	frhB; coenzyme F420 hydrogenase subunit beta [EC:1.12.98.1]	0.729927	0.396789	0.0540811	Secondary metabolite metabolism	L1	cluster	Secondary metabolite metabolism	L1		unassigned	TRUE	0.9	eryBIII, tylCIII, tylC3; NDP-4-keto-2,6-dideoxyhexose 3-C-methyltransferase [EC:2.1.1.-]	specific	eryBIII, tylCIII, tylC3; NDP-4-keto-2,6-dideoxyhexose 3-C-methyltransferase [EC:2.1.1.-]	specific
IMGVR_UViG_3300075575_000001|3300075575|Ga0633521_0000022_88	IMGVR_UViG_3300075575_000001|3300075575|Ga0633521_0000022	soil		unclassified	peptide deformylase	high	FALSE	TRUE	peptide deformylase	annotate	FALSE		de_novo	IMGVR_UViG_3300014204_000307|3300014204|Ga0172381_10000594|fragment_4_8	28.9337	42.0056	13.0719	0.688805	0.9607	0.906748	0.877292	0.621066	12	metabolic	Other	Polypeptide deformylase	0.994056	0.964052	0.929677	Polypeptide deformylase	specific	embedding	Other	L1	Polypeptide deformylase	specific	TRUE	0.9	Polypeptide deformylase	specific	Polypeptide deformylase	specific
IMGVR_UViG_3300075575_000002|3300075575|Ga0633521_0000038_10	IMGVR_UViG_3300075575_000002|3300075575|Ga0633521_0000038	soil		regulatory	kdpD; two-component system, OmpR family, sensor histidine kinase KdpD [EC:2.7.13.3]; K11527; two-component system, sensor histidine kinase and response regulator [EC:2.7.13.3]	medium	TRUE	TRUE	kdpD; two-component system, OmpR family, sensor histidine kinase KdpD [EC:2.7.13.3]; K11527; two-component system, sensor histidine kinase and response regulator [EC:2.7.13.3]	annotate	FALSE		both	circular_virus_602688|fragment_6_10	65.9877	73.3555	7.36781	0.89956	0.747029	0.56889	0.495838	1.84264	86	regulatory	Other	hisZ; ATP phosphoribosyltransferase regulatory subunit	0.880553	0.705061	0.425641	kdpD; two-component system, OmpR family, sensor histidine kinase KdpD [EC:2.7.13.3]; K11527; two-component system, sensor histidine kinase and response regulator [EC:2.7.13.3]	specific	cluster	kdpD; two-component system, OmpR family, sensor histidine kinase KdpD [EC:2.7.13.3]; K11527; two-component system, sensor histidine kinase and response regulator [EC:2.7.13.3]	specific		unassigned	TRUE	0.9	kdpD; two-component system, OmpR family, sensor histidine kinase KdpD [EC:2.7.13.3]; K11527; two-component system, sensor histidine kinase and response regulator [EC:2.7.13.3]	specific	kdpD; two-component system, OmpR family, sensor histidine kinase KdpD [EC:2.7.13.3]; K11527; two-component system, sensor histidine kinase and response regulator [EC:2.7.13.3]	specific
IMGVR_UViG_3300075575_000002|3300075575|Ga0633521_0000038_29	IMGVR_UViG_3300075575_000002|3300075575|Ga0633521_0000038	soil		regulatory	transcriptional regulator	high	TRUE	FALSE	transcriptional regulator	annotate	FALSE		annotate	Station25_DCM_ALL_assembly_NODE_339_length_45051_cov_5.222798|fragment_3_29	154.635	158.102	3.46707	0.978071	0.263759	0.128606	0.122442	1.07705	39	physiological	Toxin-antitoxin systems	Bacterial toxin ydaT	0.653846	0.350725	0.0719178		unassigned	none		unassigned		unassigned	TRUE	0.9		unassigned	physiological	category
IMGVR_UViG_3300075575_000002|3300075575|Ga0633521_0000038_4	IMGVR_UViG_3300075575_000002|3300075575|Ga0633521_0000038	soil		unclassified		high	FALSE	TRUE		unassigned	TRUE		de_novo	UGV-GENOME-0316764_1|fragment_3_39	145.94	148.342	2.40247	0.983805	0.434698	0.343903	0.300174	0.823782	826	regulatory	Transcriptional regulation	Nun-like transcription termination factor	0.617391	0.664894	0.167562		unassigned	none		unassigned		unassigned	TRUE	0.9		unassigned	Transcriptional regulation	L1
IMGVR_UViG_3300075575_000002|3300075575|Ga0633521_0000038_60	IMGVR_UViG_3300075575_000002|3300075575|Ga0633521_0000038	soil		unclassified	ParB-like partition protein	high	FALSE	TRUE	ParB-like partition protein	annotate	FALSE		de_novo	IMGVR_UViG_3300010403_000023|3300010403|Ga0134123_10000033|fragment_3_13	65.2349	81.29	16.0551	0.802496	0.935653	0.815137	0.788617	0.692729	30	regulatory	Transcriptional regulation	parB, spo0J; ParB family transcriptional regulator, chromosome partitioning protein	0.97028	0.94109	0.83542	parB, spo0J; ParB family transcriptional regulator, chromosome partitioning protein	specific	embedding		unassigned	parB, spo0J; ParB family transcriptional regulator, chromosome partitioning protein	specific	TRUE	0.9	parB, spo0J; ParB family transcriptional regulator, chromosome partitioning protein	specific	parB, spo0J; ParB family transcriptional regulator, chromosome partitioning protein	specific
IMGVR_UViG_3300075575_000003|3300075575|Ga0633521_0000064_2	IMGVR_UViG_3300075575_000003|3300075575|Ga0633521_0000064	soil		unclassified		high	FALSE	TRUE		unassigned	TRUE		de_novo	1004151.SAMN02597464.AYSJ01000003~92-35235~standalone_virus_2	113.537	127.634	14.0977	0.889546	0.74841	0.535499	0.464949	1.58248	21	regulatory	Transcriptional regulation	HTH DNA binding protein	0.827448	0.727273	0.277219		unassigned	none		unassigned		unassigned	TRUE	0.9	Transcriptional regulation	L1	Transcriptional regulation	L1
IMGVR_UViG_3300075575_000003|3300075575|Ga0633521_0000064_38	IMGVR_UViG_3300075575_000003|3300075575|Ga0633521_0000064	soil		unclassified	methyltransferase	high	FALSE	TRUE	methyltransferase	annotate	FALSE		de_novo	IMGVR_UViG_3300000956_000002|3300000956|JGI10216J12902_100217531|fragment_3_39	139.294	174.78	35.4859	0.796968	1	0.859975	0.799788	0.98964	71	metabolic	Other	noeI; 2-O-methyltransferase [EC:2.1.1.-]	0.983668	0.981295	0.929677	noeI; 2-O-methyltransferase [EC:2.1.1.-]	specific	embedding		unassigned	noeI; 2-O-methyltransferase [EC:2.1.1.-]	specific	TRUE	0.9	noeI; 2-O-methyltransferase [EC:2.1.1.-]	specific	noeI; 2-O-methyltransferase [EC:2.1.1.-]	specific
IMGVR_UViG_3300075575_000004|3300075575|Ga0633521_0000149_40	IMGVR_UViG_3300075575_000004|3300075575|Ga0633521_0000149	soil		metabolic	asnB, ASNS; asparagine synthase (glutamine-hydrolysing) [EC:6.3.5.4]	high	TRUE	TRUE	asnB, ASNS; asparagine synthase (glutamine-hydrolysing) [EC:6.3.5.4]	annotate	FALSE		both	IMGVR_UViG_3300009104_000003|3300009104|Ga0117902_1000115|fragment_4_24	40.1772	40.8871	0.709915	0.982637	0.45764	0.421328	0.437063	1.18537	14	metabolic	Amino acid metabolism	asnB, ASNS; asparagine synthase (glutamine-hydrolysing) [EC:6.3.5.4]	0.912939	0.87395	0.626271	asnB, ASNS; asparagine synthase (glutamine-hydrolysing) [EC:6.3.5.4]	specific	cluster	asnB, ASNS; asparagine synthase (glutamine-hydrolysing) [EC:6.3.5.4]	specific	Amino acid metabolism	L1	TRUE	0.9	asnB, ASNS; asparagine synthase (glutamine-hydrolysing) [EC:6.3.5.4]	specific	asnB, ASNS; asparagine synthase (glutamine-hydrolysing) [EC:6.3.5.4]	specific
IMGVR_UViG_3300075575_000013|3300075575|Ga0633521_0001991_6	IMGVR_UViG_3300075575_000013|3300075575|Ga0633521_0001991	soil		unclassified		medium	FALSE	TRUE		unassigned	TRUE		de_novo	IMGVR_UViG_3300013296_000035|3300013296|Ga0157374_10000513|fragment_1_34	67.0449	70.0622	3.0173	0.956934	0.471274	0.359154	0.326022	1.06554	167	metabolic	Amino acid metabolism	aroK, aroL; shikimate kinase [EC:2.7.1.71]	0.809325	0.736648	0.256649		unassigned	none		unassigned		unassigned	TRUE	0.9	Amino acid metabolism	L1	Amino acid metabolism	L1
IMGVR_UViG_3300075577_000001|3300075577|Ga0633659_0000012_19	IMGVR_UViG_3300075577_000001|3300075577|Ga0633659_0000012	soil	Agricultural land	regulatory	Helix-turn-helix	medium	TRUE	TRUE	Helix-turn-helix	annotate	FALSE		both	UGV-GENOME-0350469|fragment_4_35	99.9518	143.36	43.4079	0.69721	0.813784	0.678112	0.614914	0.539815	38	regulatory	Transcriptional regulation	Helix-turn-helix	0.97028	0.87395	0.688312	Transcriptional regulation	L1	cluster	Transcriptional regulation	L1	Transcriptional regulation	L1	TRUE	0.9	Helix-turn-helix	specific	Helix-turn-helix	specific
IMGVR_UViG_3300075577_000001|3300075577|Ga0633659_0000012_31	IMGVR_UViG_3300075577_000001|3300075577|Ga0633659_0000012	soil	Agricultural land	physiological	Thoeris anti-defense 2-like domain	high	TRUE	TRUE	Thoeris anti-defense 2-like domain	annotate	FALSE		both	circular_virus_1414881|fragment_2_18	18.0601				1	1	1	0.907516	33	physiological	Defense & anti-defense systems	Thoeris anti-defense 2-like domain	1	1	1	Thoeris anti-defense 2-like domain	specific	cluster	Thoeris anti-defense 2-like domain	specific	Thoeris anti-defense 2-like domain	specific	TRUE	0.9	Thoeris anti-defense 2-like domain	specific	Thoeris anti-defense 2-like domain	specific
IMGVR_UViG_3300075577_000001|3300075577|Ga0633659_0000012_39	IMGVR_UViG_3300075577_000001|3300075577|Ga0633659_0000012	soil	Agricultural land	physiological	DarB-like antirestriction	high	TRUE	FALSE	DarB-like antirestriction	annotate	FALSE		annotate	KY385637.1|fragment_1_27	189.526	201.591	12.0649	0.940152	0.469729	0.333105	0.277954	1.33902	124	regulatory	Transcriptional regulation	ICP8, DBP, UL29; Simplexvirus major DNA-binding protein	0.512195	0.396789	0.105536		unassigned	none		unassigned		unassigned	TRUE	0.9		unassigned	regulatory	category
IMGVR_UViG_3300075577_000001|3300075577|Ga0633659_0000012_77	IMGVR_UViG_3300075577_000001|3300075577|Ga0633659_0000012	soil	Agricultural land	regulatory	hlyU; ArsR family transcriptional regulator, virulence genes transcriptional regulator	medium	TRUE	TRUE	hlyU; ArsR family transcriptional regulator, virulence genes transcriptional regulator	annotate	FALSE		both	IMGVR_UViG_3300028800_000120|3300028800|Ga0265338_10000812|fragment_1_89	82.7645	86.3307	3.56622	0.958691	0.357427	0.183765	0.149623	1.14639	33	regulatory	Transcriptional regulation	hosA; MarR family transcriptional regulator, temperature-dependent positive regulator of motility	0.729927	0.374147	0.0310811	Transcriptional regulation	L1	cluster	Transcriptional regulation	L1		unassigned	TRUE	0.9	hlyU; ArsR family transcriptional regulator, virulence genes transcriptional regulator	specific	hlyU; ArsR family transcriptional regulator, virulence genes transcriptional regulator	specific
IMGVR_UViG_3300075577_000001|3300075577|Ga0633659_0000012_85	IMGVR_UViG_3300075577_000001|3300075577|Ga0633659_0000012	soil	Agricultural land	regulatory	parB, spo0J; ParB family transcriptional regulator, chromosome partitioning protein	medium	TRUE	TRUE	parB, spo0J; ParB family transcriptional regulator, chromosome partitioning protein	annotate	FALSE		both	UGV-GENOME-0234418_1|fragment_1_35	56.6663	69.3143	12.648	0.817526	1	1	0.996762	2.92015	19	regulatory	Transcriptional regulation	parB, spo0J; ParB family transcriptional regulator, chromosome partitioning protein	0.994056	0.997344	0.993548	parB, spo0J; ParB family transcriptional regulator, chromosome partitioning protein	specific	embedding		unassigned	parB, spo0J; ParB family transcriptional regulator, chromosome partitioning protein	specific	TRUE	0.9	parB, spo0J; ParB family transcriptional regulator, chromosome partitioning protein	specific	parB, spo0J; ParB family transcriptional regulator, chromosome partitioning protein	specific
IMGVR_UViG_3300075577_000003|3300075577|Ga0633659_0000023_64	IMGVR_UViG_3300075577_000003|3300075577|Ga0633659_0000023	soil	Agricultural land	metabolic	btrN; 2-deoxy-scyllo-inosamine dehydrogenase (SAM-dependent) [EC:1.1.99.38]	high	TRUE	TRUE	btrN; 2-deoxy-scyllo-inosamine dehydrogenase (SAM-dependent) [EC:1.1.99.38]	annotate	FALSE		both	circular_virus_227531|fragment_2_174	75.5762	80.54	4.96376	0.938369	0.634823	0.526342	0.467895	0.904659	54	metabolic	Secondary metabolite metabolism	btrN; 2-deoxy-scyllo-inosamine dehydrogenase (SAM-dependent) [EC:1.1.99.38]	0.887136	0.765347	0.512346	btrN; 2-deoxy-scyllo-inosamine dehydrogenase (SAM-dependent) [EC:1.1.99.38]	specific	cluster	btrN; 2-deoxy-scyllo-inosamine dehydrogenase (SAM-dependent) [EC:1.1.99.38]	specific		unassigned	TRUE	0.9	btrN; 2-deoxy-scyllo-inosamine dehydrogenase (SAM-dependent) [EC:1.1.99.38]	specific	btrN; 2-deoxy-scyllo-inosamine dehydrogenase (SAM-dependent) [EC:1.1.99.38]	specific
IMGVR_UViG_3300075577_000004|3300075577|Ga0633659_0000030_12	IMGVR_UViG_3300075577_000004|3300075577|Ga0633659_0000030	soil	Agricultural land	regulatory	transcriptional repressor	high	TRUE	TRUE	transcriptional repressor	annotate	FALSE	d__Bacteria;p__Actinomycetota;c__Actinomycetes;o__Streptomycetales;f__Streptomycetaceae;g__Streptomyces	both	MF541405.1|fragment_1_30	32.9949	54.7585	21.7636	0.602552	1	0.927997	0.840768	0.845736	18	regulatory	Transcriptional regulation	transcriptional repressor	0.994056	0.994687	0.958005	transcriptional repressor	specific	cluster	transcriptional repressor	specific	transcriptional repressor	specific	TRUE	0.9	transcriptional repressor	specific	transcriptional repressor	specific
IMGVR_UViG_3300075577_000004|3300075577|Ga0633659_0000030_75	IMGVR_UViG_3300075577_000004|3300075577|Ga0633659_0000030	soil	Agricultural land	regulatory	sigma factor	high	TRUE	TRUE	sigma factor	annotate	FALSE	d__Bacteria;p__Actinomycetota;c__Actinomycetes;o__Streptomycetales;f__Streptomycetaceae;g__Streptomyces	both	AP022646.1|fragment_4_2	54.9352	67.0816	12.1463	0.818932	0.915384	0.774742	0.678042	2.2423	5	regulatory	Transcriptional regulation	sigma factor	0.961932	0.87395	0.77748	sigma factor	specific	cluster	sigma factor	specific	sigma factor	specific	TRUE	0.9	sigma factor	specific	sigma factor	specific
IMGVR_UViG_3300075577_000004|3300075577|Ga0633659_0000030_76	IMGVR_UViG_3300075577_000004|3300075577|Ga0633659_0000030	soil	Agricultural land	unclassified		high	FALSE	TRUE		specific	TRUE	d__Bacteria;p__Actinomycetota;c__Actinomycetes;o__Streptomycetales;f__Streptomycetaceae;g__Streptomyces	de_novo	MN586063.1|fragment_3_40	38.8671	63.5093	24.6422	0.611991	1	0.987059	0.942197	1.29286	17	regulatory	Transcriptional regulation	sigma-K factor	0.99661	0.996008	0.982659	sigma-K factor	specific	embedding		unassigned	sigma-K factor	specific	TRUE	0.9	sigma-K factor	specific	sigma-K factor	specific
IMGVR_UViG_3300075577_000005|3300075577|Ga0633659_0000033_17	IMGVR_UViG_3300075577_000005|3300075577|Ga0633659_0000033	soil	Agricultural land	metabolic	apdA; AMP-dependent phosphite dehydrogenase [EC:1.20.1.2]	high	TRUE	TRUE	apdA; AMP-dependent phosphite dehydrogenase [EC:1.20.1.2]	annotate	FALSE		both	circular_virus_310416|fragment_4_59	36.788	44.6717	7.88371	0.823519	0.626594	0.51379	0.438157	0.747125	140	metabolic	Phosphorus metabolism	apdA; AMP-dependent phosphite dehydrogenase [EC:1.20.1.2]	0.88777	0.759542	0.358566	apdA; AMP-dependent phosphite dehydrogenase [EC:1.20.1.2]	specific	cluster	apdA; AMP-dependent phosphite dehydrogenase [EC:1.20.1.2]	specific		unassigned	TRUE	0.9	apdA; AMP-dependent phosphite dehydrogenase [EC:1.20.1.2]	specific	apdA; AMP-dependent phosphite dehydrogenase [EC:1.20.1.2]	specific
IMGVR_UViG_3300075577_000007|3300075577|Ga0633659_0000040_54	IMGVR_UViG_3300075577_000007|3300075577|Ga0633659_0000040	soil	Agricultural land	regulatory	Bacterial dnaA protein helix-turn-helix	high	TRUE	TRUE	Bacterial dnaA protein helix-turn-helix	annotate	FALSE		both	IMGVR_UViG_3300025759_000210|3300025759|Ga0208899_1000180|fragment_3_40	26.1073	35.3041	9.19681	0.739497	1	0.977202	0.967759	0.74221	42	regulatory	Transcriptional regulation	Bacterial dnaA protein helix-turn-helix	0.998426	0.997344	0.982659	Bacterial dnaA protein helix-turn-helix	specific	embedding		unassigned	Bacterial dnaA protein helix-turn-helix	specific	TRUE	0.9	Bacterial dnaA protein helix-turn-helix	specific	Bacterial dnaA protein helix-turn-helix	specific
IMGVR_UViG_3300075577_000007|3300075577|Ga0633659_0000040_76	IMGVR_UViG_3300075577_000007|3300075577|Ga0633659_0000040	soil	Agricultural land	unclassified		high	FALSE	TRUE	tail chaperone protein	specific	TRUE		de_novo	1114972.SAMN02441207.AUAW01000005~473-208005~standalone_virus_215	112.062	191.085	79.023	0.58645	1	0.983158	0.934032	0.478152	7	regulatory	Regulatory chaperones & coregulators	tail chaperone protein	0.99661	0.996008	0.989754	tail chaperone protein	specific	embedding		unassigned	tail chaperone protein	specific	TRUE	0.9	tail chaperone protein	specific	tail chaperone protein	specific
IMGVR_UViG_3300075577_000008|3300075577|Ga0633659_0000041_11	IMGVR_UViG_3300075577_000008|3300075577|Ga0633659_0000041	soil	Agricultural land	regulatory	transcriptional repressor	high	TRUE	TRUE	transcriptional repressor	annotate	FALSE		both	circular_virus_308006|fragment_2_11	17.0375	21.2643	4.22678	0.801226	1	0.98548	0.976662	1.26677	1	regulatory	Transcriptional regulation	transcriptional repressor	0.994056	0.990099	0.981164	transcriptional repressor	specific	embedding		unassigned	transcriptional repressor	specific	TRUE	0.9	transcriptional repressor	specific	transcriptional repressor	specific
IMGVR_UViG_3300075577_000009|3300075577|Ga0633659_0000043_42	IMGVR_UViG_3300075577_000009|3300075577|Ga0633659_0000043	soil	Agricultural land	unclassified		high	FALSE	TRUE		unassigned	TRUE		de_novo	circular_virus_45629|fragment_1_9	123.372	132.457	9.08411	0.931418	0.540759	0.376122	0.334316	0.760312	21	regulatory	Transcriptional regulation	transcriptional repressor	0.827448	0.705061	0.256649		unassigned	none		unassigned		unassigned	TRUE	0.9	Transcriptional regulation	L1	Transcriptional regulation	L1
IMGVR_UViG_3300075577_000011|3300075577|Ga0633659_0000051_23	IMGVR_UViG_3300075577_000011|3300075577|Ga0633659_0000051	soil	Agricultural land	unclassified		high	FALSE	TRUE		unassigned	TRUE	d__Bacteria;p__Pseudomonadota;c__Gammaproteobacteria;o__Burkholderiales;f__Burkholderiaceae;g__Ramlibacter	de_novo	circular_virus_536401|fragment_6_66	112.04	124.849	12.8081	0.897411	0.420139	0.327048	0.275025	1.93759	116	metabolic	Sulfur metabolism	msmA; methanesulfonate monooxygenase subunit alpha [EC:1.14.13.111]	0.617391	0.434501	0.10397		unassigned	none		unassigned		unassigned	TRUE	0.9		unassigned	metabolic	category
IMGVR_UViG_3300075577_000013|3300075577|Ga0633659_0000082_26	IMGVR_UViG_3300075577_000013|3300075577|Ga0633659_0000082	soil	Agricultural land	unclassified		high	FALSE	TRUE	transcriptional repressor	specific	TRUE		de_novo	circular_virus_108983|fragment_1_100	31.7549	42.9842	11.2293	0.738757	1	0.990148	0.991316	1.40131	62	regulatory	Transcriptional regulation	transcriptional repressor	0.998426	0.997344	0.993548	transcriptional repressor	specific	embedding	Transcriptional regulation	L1	transcriptional repressor	specific	TRUE	0.9	transcriptional repressor	specific	transcriptional repressor	specific
IMGVR_UViG_3300075577_000014|3300075577|Ga0633659_0000124_29	IMGVR_UViG_3300075577_000014|3300075577|Ga0633659_0000124	soil	Agricultural land	metabolic	mycE; mycinamicin VI 2''-O-methyltransferase [EC:2.1.1.238]	high	TRUE	TRUE	mycE; mycinamicin VI 2''-O-methyltransferase [EC:2.1.1.238]	annotate	FALSE		both	circular_virus_682933|fragment_1_17	76.1878	84.1993	8.01154	0.90485	0.581951	0.454197	0.436698	1.12366	3	metabolic	Amino acid metabolism	GGCT; gamma-glutamylcyclotransferase [EC:4.3.2.9]	0.887136	0.550459	0.277219	Secondary metabolite metabolism	L1	cluster	Secondary metabolite metabolism	L1		unassigned	TRUE	0.9	Secondary metabolite metabolism	L1	Secondary metabolite metabolism	L1
IMGVR_UViG_3300075577_000019|3300075577|Ga0633659_0000195_23	IMGVR_UViG_3300075577_000019|3300075577|Ga0633659_0000195	soil	Agricultural land	unclassified		medium	FALSE	TRUE		unassigned	TRUE	d__Bacteria;p__Bacteroidota;c__Bacteroidia;o__Bacteroidales;f__Bacteroidaceae	de_novo	circular_virus_631838|fragment_1_20	68.0504	73.4423	5.39191	0.926583	0.649015	0.581454	0.538556	1.30386	53	regulatory	Transcriptional regulation	Bacterial regulatory proteins, luxR family	0.88777	0.816078	0.626271		unassigned	none		unassigned		unassigned	TRUE	0.9	Transcriptional regulation	L1	Bacterial regulatory proteins, luxR family	specific
IMGVR_UViG_3300075577_000025|3300075577|Ga0633659_0000385_24	IMGVR_UViG_3300075577_000025|3300075577|Ga0633659_0000385	soil	Agricultural land	regulatory	transcriptional repressor	high	TRUE	TRUE	transcriptional repressor	annotate	FALSE	d__Bacteria;p__Pseudomonadota;c__Gammaproteobacteria;o__Burkholderiales;f__Burkholderiaceae	both	circular_virus_380744|fragment_2_24	21.1167	28.4511	7.33439	0.742211	1	0.985428	0.972296	1.24982	47	regulatory	Transcriptional regulation	transcriptional repressor	0.998426	0.996008	0.982659	transcriptional repressor	specific	cluster	transcriptional repressor	specific	transcriptional repressor	specific	TRUE	0.9	transcriptional repressor	specific	transcriptional repressor	specific
IMGVR_UViG_3300075577_000027|3300075577|Ga0633659_0000470_17	IMGVR_UViG_3300075577_000027|3300075577|Ga0633659_0000470	soil	Agricultural land	regulatory	transcriptional repressor	high	TRUE	TRUE	transcriptional repressor	annotate	FALSE	d__Bacteria;p__Actinomycetota;c__Actinomycetes;o__Streptomycetales;f__Streptomycetaceae	both	circular_virus_732858|fragment_1_20	37.3901	56.412	19.0219	0.662803	1	0.822276	0.728794	0.651641	21	regulatory	Transcriptional regulation	transcriptional repressor	0.994056	0.994687	0.929677	transcriptional repressor	specific	embedding	Transcriptional regulation	L1	transcriptional repressor	specific	TRUE	0.9	transcriptional repressor	specific	transcriptional repressor	specific
IMGVR_UViG_3300075577_000031|3300075577|Ga0633659_0000722_19	IMGVR_UViG_3300075577_000031|3300075577|Ga0633659_0000722	soil	Agricultural land	metabolic	elmMII; 8-demethyl-8-(2-methoxy-alpha-L-rhamnosyl)tetracenomycin-C 3'-O-methyltransferase [EC:2.1.1.306]	high	TRUE	TRUE	elmMII; 8-demethyl-8-(2-methoxy-alpha-L-rhamnosyl)tetracenomycin-C 3'-O-methyltransferase [EC:2.1.1.306]	annotate	FALSE		both	UGV-GENOME-0331291_1|fragment_5_17	46.3176	47.8402	1.52262	0.968173	0.634549	0.634303	0.569994	2.22665	70	metabolic	Amino acid metabolism	GGCT; gamma-glutamylcyclotransferase [EC:4.3.2.9]	0.912939	0.87395	0.709236	Secondary metabolite metabolism	L1	cluster	Secondary metabolite metabolism	L1	Amino acid metabolism	L1	TRUE	0.9	GGCT; gamma-glutamylcyclotransferase [EC:4.3.2.9]	specific	GGCT; gamma-glutamylcyclotransferase [EC:4.3.2.9]	specific
IMGVR_UViG_3300075577_000032|3300075577|Ga0633659_0000747_5	IMGVR_UViG_3300075577_000032|3300075577|Ga0633659_0000747	soil	Agricultural land	regulatory	Chaperonin 10 Kd subunit	medium	TRUE	TRUE	Chaperonin 10 Kd subunit	annotate	FALSE	d__Bacteria;p__Bacteroidota;c__Bacteroidia;o__Chitinophagales;f__Chitinophagaceae	both	circular_virus_292699|fragment_2_5	26.6818	36.6663	9.98445	0.727694	1	0.824893	0.784175	0.470524	8	regulatory	Regulatory chaperones & coregulators	groES, HSPE1; chaperonin GroES	0.994056	0.964052	0.929677	groES, HSPE1; chaperonin GroES	specific	embedding	Regulatory chaperones & coregulators	L1	groES, HSPE1; chaperonin GroES	specific	TRUE	0.9	groES, HSPE1; chaperonin GroES	specific	groES, HSPE1; chaperonin GroES	specific
IMGVR_UViG_3300075577_000034|3300075577|Ga0633659_0000783_18	IMGVR_UViG_3300075577_000034|3300075577|Ga0633659_0000783	soil	Agricultural land	regulatory	repA; regulatory protein RepA	high	TRUE	TRUE	repA; regulatory protein RepA	annotate	FALSE	d__Bacteria;p__Pseudomonadota;c__Gammaproteobacteria;o__Burkholderiales;f__Burkholderiaceae	both	LR797274.1|fragment_4_8	53.2165	69.3136	16.0971	0.767764	1	0.983375	0.981516	1.02239	48	regulatory	Transcriptional regulation	repA; regulatory protein RepA	0.994056	0.996008	0.982659	repA; regulatory protein RepA	specific	embedding		unassigned	repA; regulatory protein RepA	specific	TRUE	0.9	repA; regulatory protein RepA	specific	repA; regulatory protein RepA	specific
IMGVR_UViG_3300075577_000040|3300075577|Ga0633659_0001212_7	IMGVR_UViG_3300075577_000040|3300075577|Ga0633659_0001212	soil	Agricultural land	unclassified		low	FALSE	TRUE		unassigned	TRUE	d__Bacteria;p__Actinomycetota;c__Actinomycetes;o__Actinomycetales;f__Angustibacteraceae;g__Angustibacter	de_novo	IMGVR_UViG_3300005294_000050|3300005294|Ga0065705_10104178|fragment_1_7	89.4822	93.208	3.72581	0.960027	0.587026	0.535333	0.489838	1.23944	2	physiological	Secretion & extracellular processes	Type II secretion system (T2SS), protein F	0.887136	0.759542	0.527273		unassigned	none		unassigned		unassigned	TRUE	0.9	Secretion & extracellular processes	L1	Secretion & extracellular processes	L1
IMGVR_UViG_3300075577_000042|3300075577|Ga0633659_0001417_13	IMGVR_UViG_3300075577_000042|3300075577|Ga0633659_0001417	soil	Agricultural land	unclassified		medium	FALSE	TRUE	regulatory	category	TRUE		de_novo	IMGVR_UViG_3300011471_000001|3300011471|Ga0121060_100044|fragment_2_13	66.0975	79.7867	13.6892	0.828428	0.812163	0.715266	0.630591	1.5751	14	regulatory	Transcriptional regulation	Bacteriophage P7 repressor protein C1	0.926966	0.816078	0.512346	regulatory	category	embedding		unassigned	regulatory	category	TRUE	0.9	Transcriptional regulation	L1	Transcriptional regulation	L1
IMGVR_UViG_3300075577_000044|3300075577|Ga0633659_0001461_5	IMGVR_UViG_3300075577_000044|3300075577|Ga0633659_0001461	soil	Agricultural land	regulatory	anti-repressor Ant	high	TRUE	TRUE	anti-repressor Ant	annotate	FALSE		both	circular_virus_237417|fragment_2_5	3.45609	4.32393	0.867844	0.799293	1	0.950245	0.929973	0.745532	3	regulatory	Transcriptional regulation	anti-repressor Ant	1	0.997344	0.958005	anti-repressor Ant	specific	embedding	Transcriptional regulation	L1	anti-repressor Ant	specific	TRUE	0.9	anti-repressor Ant	specific	anti-repressor Ant	specific
IMGVR_UViG_3300075577_000054|3300075577|Ga0633659_0002261_16	IMGVR_UViG_3300075577_000054|3300075577|Ga0633659_0002261	soil	Agricultural land	regulatory	transcriptional regulator	high	TRUE	TRUE	transcriptional regulator	annotate	FALSE	d__Bacteria;p__Pseudomonadota;c__Gammaproteobacteria;o__Burkholderiales;f__Burkholderiaceae;g__Kinneretia	both	IMGVR_UViG_3300008086_000027|3300008086|Ga0100388_10000446|fragment_2_20	32.6242	45.4721	12.8479	0.717456	1	0.971384	0.919466	0.96699	29	regulatory	Transcriptional regulation	transcriptional regulator	0.994056	0.996008	0.981164	transcriptional regulator	specific	cluster	transcriptional regulator	specific	transcriptional regulator	specific	TRUE	0.9	transcriptional regulator	specific	transcriptional regulator	specific
IMGVR_UViG_3300075577_000054|3300075577|Ga0633659_0002261_2	IMGVR_UViG_3300075577_000054|3300075577|Ga0633659_0002261	soil	Agricultural land	regulatory	late transcriptional activator	high	TRUE	FALSE	late transcriptional activator	annotate	FALSE	d__Bacteria;p__Pseudomonadota;c__Gammaproteobacteria;o__Burkholderiales;f__Burkholderiaceae;g__Kinneretia	annotate	IMGVR_UViG_3300012822_000002|3300012822|Ga0160490_100155|fragment_1_2	110.414	124.016	13.6022	0.890319	0.686459	0.494356	0.423647	2.09675	4	regulatory	Transcriptional regulation	Mor transcription activator family	0.851827	0.374147	0.191663	Transcriptional regulation	L1	cluster	Transcriptional regulation	L1		unassigned	TRUE	0.9	late transcriptional activator	specific	late transcriptional activator	specific
IMGVR_UViG_3300075577_000075|3300075577|Ga0633659_0004529_7	IMGVR_UViG_3300075577_000075|3300075577|Ga0633659_0004529	soil	Agricultural land	unclassified		high	FALSE	TRUE	Bacterial dnaA protein helix-turn-helix	specific	TRUE	d__Bacteria;p__Bacteroidota;c__Bacteroidia;o__Bacteroidales;f__Bacteroidaceae	de_novo	IMGVR_UViG_3300032093_000098|3300032093|Ga0315902_10000461|fragment_4_7	32.2035	58.508	26.3045	0.550412	1	1	0.989017	0.410913	10	regulatory	Transcriptional regulation	Bacterial dnaA protein helix-turn-helix	0.998426	1	0.998152	Bacterial dnaA protein helix-turn-helix	specific	embedding		unassigned	Bacterial dnaA protein helix-turn-helix	specific	TRUE	0.9	Bacterial dnaA protein helix-turn-helix	specific	Bacterial dnaA protein helix-turn-helix	specific
IMGVR_UViG_3300075577_000076|3300075577|Ga0633659_0004560_15	IMGVR_UViG_3300075577_000076|3300075577|Ga0633659_0004560	soil	Agricultural land	regulatory	HTH DNA binding protein	medium	TRUE	TRUE	HTH DNA binding protein	annotate	FALSE		both	KM389233.1|fragment_2_16	104.71	112.117	7.40704	0.933935	0.865365	0.827035	0.760753	2.64068	6	regulatory	Transcriptional regulation	HTH DNA binding protein	0.930719	0.87395	0.83542	HTH DNA binding protein	specific	cluster	HTH DNA binding protein	specific	HTH DNA binding protein	specific	TRUE	0.9	HTH DNA binding protein	specific	HTH DNA binding protein	specific
IMGVR_UViG_3300075578_000001|3300075578|Ga0643896_0000006_29	IMGVR_UViG_3300075578_000001|3300075578|Ga0643896_0000006	soil	Temperate forest	metabolic	ycaO; thioglycine synthase [EC:6.2.2.1]	low	FALSE	TRUE	ycaO; thioglycine synthase [EC:6.2.2.1]	annotate	FALSE		de_novo	circular_virus_676593|fragment_4_29	160.955	167.762	6.80669	0.959426	0.397421	0.26294	0.227652	2.44454	36	regulatory	Signal transduction & two-component systems	devS; two-component system, NarL family, sensor histidine kinase DevS [EC:2.7.13.3]	0.653846	0.306026	0.0540811	Other	L1	cluster	Other	L1		unassigned	TRUE	0.9	ycaO; thioglycine synthase [EC:6.2.2.1]	specific	ycaO; thioglycine synthase [EC:6.2.2.1]	specific
IMGVR_UViG_3300075578_000001|3300075578|Ga0643896_0000006_72	IMGVR_UViG_3300075578_000001|3300075578|Ga0643896_0000006	soil	Temperate forest	unclassified		high	FALSE	TRUE	transcriptional regulator	specific	TRUE		de_novo	1028490.SAMEA4028762.FLYG01000003~2436018-2488736~standalone_virus_44	120.744	166.232	45.488	0.726358	0.890597	0.812773	0.744165	0.641032	32	regulatory	Transcriptional regulation	transcriptional regulator	0.97028	0.913636	0.83542	transcriptional regulator	specific	embedding		unassigned	transcriptional regulator	specific	TRUE	0.9	transcriptional regulator	specific	transcriptional regulator	specific
IMGVR_UViG_3300075578_000002|3300075578|Ga0643896_0000049_20	IMGVR_UViG_3300075578_000002|3300075578|Ga0643896_0000049	soil	Temperate forest	unclassified		high	FALSE	TRUE	parB, spo0J; ParB family transcriptional regulator, chromosome partitioning protein	specific	TRUE	d__Bacteria;p__Pseudomonadota;c__Alphaproteobacteria;o__ATCC43930;f__CGMCC-115725	de_novo	circular_virus_858689|fragment_1_18	51.1164				1	1	1	1.05077	131	regulatory	Transcriptional regulation	parB, spo0J; ParB family transcriptional regulator, chromosome partitioning protein	0.985075	1	0.998152	parB, spo0J; ParB family transcriptional regulator, chromosome partitioning protein	specific	embedding		unassigned	parB, spo0J; ParB family transcriptional regulator, chromosome partitioning protein	specific	TRUE	0.9	parB, spo0J; ParB family transcriptional regulator, chromosome partitioning protein	specific	parB, spo0J; ParB family transcriptional regulator, chromosome partitioning protein	specific
IMGVR_UViG_3300075578_000006|3300075578|Ga0643896_0000087_24	IMGVR_UViG_3300075578_000006|3300075578|Ga0643896_0000087	soil	Temperate forest	metabolic	noeI; 2-O-methyltransferase [EC:2.1.1.-]	high	TRUE	TRUE	noeI; 2-O-methyltransferase [EC:2.1.1.-]	annotate	FALSE		both	circular_virus_452708|fragment_2_24	64.4975	71.0984	6.60098	0.907157	0.469446	0.29897	0.250609	0.893369	23	metabolic	Sulfur metabolism	Sulfotransferase domain	0.752588	0.550459	0.0719178	noeI; 2-O-methyltransferase [EC:2.1.1.-]	specific	cluster	noeI; 2-O-methyltransferase [EC:2.1.1.-]	specific		unassigned	TRUE	0.9	noeI; 2-O-methyltransferase [EC:2.1.1.-]	specific	noeI; 2-O-methyltransferase [EC:2.1.1.-]	specific
IMGVR_UViG_3300075578_000007|3300075578|Ga0643896_0000157_11	IMGVR_UViG_3300075578_000007|3300075578|Ga0643896_0000157	soil	Temperate forest	regulatory	rfaH; transcriptional antiterminator RfaH	medium	TRUE	TRUE	rfaH; transcriptional antiterminator RfaH	annotate	FALSE	d__Bacteria;p__Pseudomonadota;c__Alphaproteobacteria;o__Rhizobiales;f__Xanthobacteraceae	both	circular_virus_811065|fragment_3_12	6.06833	8.47269	2.40436	0.716222	0.84441	0.760096	0.686214	0.644522	105	regulatory	Other	rfaH; transcriptional antiterminator RfaH	0.961932	0.964052	0.709236	rfaH; transcriptional antiterminator RfaH	specific	cluster	rfaH; transcriptional antiterminator RfaH	specific	Other	L1	TRUE	0.9	rfaH; transcriptional antiterminator RfaH	specific	rfaH; transcriptional antiterminator RfaH	specific
IMGVR_UViG_3300075578_000007|3300075578|Ga0643896_0000157_20	IMGVR_UViG_3300075578_000007|3300075578|Ga0643896_0000157	soil	Temperate forest	unclassified		medium	FALSE	TRUE	Transcriptional regulation	L1	TRUE	d__Bacteria;p__Pseudomonadota;c__Alphaproteobacteria;o__Rhizobiales;f__Xanthobacteraceae	de_novo	IMGVR_UViG_3300032893_000036|3300032893|Ga0335069_10000483|fragment_3_7	44.2374	46.0744	1.83698	0.96013	0.617433	0.557208	0.491641	1.66509	66	regulatory	Transcriptional regulation	Bacterial regulatory proteins, luxR family	0.887136	0.851259	0.674312	Transcriptional regulation	L1	cluster	Transcriptional regulation	L1	Transcriptional regulation	L1	TRUE	0.9	Bacterial regulatory proteins, luxR family	specific	Bacterial regulatory proteins, luxR family	specific
IMGVR_UViG_3300075578_000011|3300075578|Ga0643896_0000725_20	IMGVR_UViG_3300075578_000011|3300075578|Ga0643896_0000725	soil	Temperate forest	regulatory	repA; regulatory protein RepA	medium	TRUE	TRUE	repA; regulatory protein RepA	annotate	FALSE	d__Bacteria;p__Pseudomonadota;c__Alphaproteobacteria;o__Rhizobiales;f__Xanthobacteraceae	both	Station76_DCM_ALL_assembly_NODE_384_length_46250_cov_5.813551|fragment_3_19	48.2443	61.5259	13.2816	0.78413	1	0.959039	0.891574	0.792943	75	regulatory	Transcriptional regulation	repA; regulatory protein RepA	0.994056	0.994687	0.981164	repA; regulatory protein RepA	specific	embedding	Transcriptional regulation	L1	repA; regulatory protein RepA	specific	TRUE	0.9	repA; regulatory protein RepA	specific	repA; regulatory protein RepA	specific
IMGVR_UViG_3300075578_000011|3300075578|Ga0643896_0000725_26	IMGVR_UViG_3300075578_000011|3300075578|Ga0643896_0000725	soil	Temperate forest	unclassified		high	FALSE	TRUE		unassigned	TRUE	d__Bacteria;p__Pseudomonadota;c__Alphaproteobacteria;o__Rhizobiales;f__Xanthobacteraceae	de_novo	MH719189.1|fragment_3_1	74.2704	75.8915	1.62109	0.978639	0.712852	0.438344	0.372309	4.12007	4	regulatory	Transcriptional regulation	HTH DNA binding protein	0.653846	0.506936	0.358566		unassigned	none		unassigned		unassigned	TRUE	0.9		unassigned	regulatory	category
IMGVR_UViG_3300075578_000011|3300075578|Ga0643896_0000725_27	IMGVR_UViG_3300075578_000011|3300075578|Ga0643896_0000725	soil	Temperate forest	unclassified		medium	FALSE	TRUE		unassigned	TRUE	d__Bacteria;p__Pseudomonadota;c__Alphaproteobacteria;o__Rhizobiales;f__Xanthobacteraceae	de_novo	circular_virus_690743|fragment_1_27	112.696	113.728	1.03224	0.990924	0.377868	0.272906	0.232538	1.54641	9	metabolic	Amino acid metabolism	alaA; alanine-synthesizing transaminase [EC:2.6.1.66] [EC:2.6.1.2]; K10907; aminotransferase [EC:2.6.1.-]	0.729927	0.374147	0.090812		unassigned	none		unassigned		unassigned	TRUE	0.9		unassigned	metabolic	category
IMGVR_UViG_3300075578_000026|3300075578|Ga0643896_0002075_17	IMGVR_UViG_3300075578_000026|3300075578|Ga0643896_0002075	soil	Temperate forest	unclassified		high	FALSE	TRUE		unassigned	TRUE	d__Bacteria;p__Pseudomonadota;c__Alphaproteobacteria;o__Rhizobiales;f__Xanthobacteraceae;g__Bradyrhizobium	de_novo	fragment_14728_20	169.732	195.729	25.9964	0.867182	0.783847	0.485148	0.419977	1.0617	66	regulatory	Transcriptional regulation	DNA binding protein	0.752588	0.656818	0.40534		unassigned	none		unassigned		unassigned	TRUE	0.9		unassigned	Transcriptional regulation	L1
IMGVR_UViG_3300075578_000031|3300075578|Ga0643896_0002421_14	IMGVR_UViG_3300075578_000031|3300075578|Ga0643896_0002421	soil	Temperate forest	unclassified		medium	FALSE	TRUE	GapR-like, DNA-binding domain	specific	TRUE	d__Bacteria;p__Pseudomonadota;c__Alphaproteobacteria;o__ATCC43930;f__CGMCC-115725	de_novo	fragment_23118_14	109.071	145.767	36.6956	0.748258	1	0.940137	0.863484	0.614629	15	regulatory	Transcriptional regulation	GapR-like, DNA-binding domain	0.994056	0.994687	0.981164	GapR-like, DNA-binding domain	specific	embedding	Transcriptional regulation	L1	GapR-like, DNA-binding domain	specific	TRUE	0.9	GapR-like, DNA-binding domain	specific	GapR-like, DNA-binding domain	specific
IMGVR_UViG_3300075578_000033|3300075578|Ga0643896_0002521_17	IMGVR_UViG_3300075578_000033|3300075578|Ga0643896_0002521	soil	Temperate forest	metabolic	kduD; 2-dehydro-3-deoxy-D-gluconate 5-dehydrogenase [EC:1.1.1.127]	medium	TRUE	TRUE	kduD; 2-dehydro-3-deoxy-D-gluconate 5-dehydrogenase [EC:1.1.1.127]	annotate	FALSE	d__Bacteria;p__Actinomycetota;c__Actinomycetes;o__Mycobacteriales;f__Mycobacteriaceae;g__Mycobacterium	both	fragment_23597_17	101.238	134.119	32.8813	0.754835	0.92043	0.855064	0.799213	1.40227	35	metabolic	Amino acid metabolism	eda; 2-dehydro-3-deoxyphosphogluconate aldolase / (4S)-4-hydroxy-2-oxoglutarate aldolase [EC:4.1.2.14] [EC:4.1.3.42]	0.961932	0.944444	0.77095	Carbohydrate metabolism	L1	cluster	Carbohydrate metabolism	L1	Amino acid metabolism	L1	TRUE	0.9	butA, budC; meso-butanediol dehydrogenase / (S,S)-butanediol dehydrogenase / diacetyl reductase [EC:1.1.1.- 1.1.1.76 1.1.1.304]	specific	butA, budC; meso-butanediol dehydrogenase / (S,S)-butanediol dehydrogenase / diacetyl reductase [EC:1.1.1.- 1.1.1.76 1.1.1.304]	specific
IMGVR_UViG_3300075578_000033|3300075578|Ga0643896_0002521_18	IMGVR_UViG_3300075578_000033|3300075578|Ga0643896_0002521	soil	Temperate forest	regulatory	Tetracyclin repressor-like, C-terminal domain	high	TRUE	TRUE	Tetracyclin repressor-like, C-terminal domain	annotate	FALSE	d__Bacteria;p__Actinomycetota;c__Actinomycetes;o__Mycobacteriales;f__Mycobacteriaceae;g__Mycobacterium	both	935837.SAMN02584959.JAEK01000027~1-59989~chromosome_mixed_58	125.524	140.083	14.5586	0.896072	0.698327	0.499836	0.431346	0.800526	3	regulatory	Signal transduction & two-component systems	rcdA; TetR/AcrR family transcriptional regulator, regulator of biofilm formation and stress response	0.880553	0.550459	0.306452	Tetracyclin repressor-like, C-terminal domain	specific	cluster	Tetracyclin repressor-like, C-terminal domain	specific		unassigned	TRUE	0.9	Tetracyclin repressor-like, C-terminal domain	specific	Tetracyclin repressor-like, C-terminal domain	specific
IMGVR_UViG_3300075578_000043|3300075578|Ga0643896_0002981_2	IMGVR_UViG_3300075578_000043|3300075578|Ga0643896_0002981	soil	Temperate forest	unclassified		medium	FALSE	TRUE		unassigned	TRUE	d__Bacteria;p__Actinomycetota;c__Actinomycetes;o__Mycobacteriales;f__Mycobacteriaceae;g__Mycobacterium	de_novo	circular_virus_1276614|fragment_2_7	136.805	137.982	1.17703	0.99147	0.399512	0.367069	0.328779	2.36781	201	physiological	Defense & anti-defense systems	casA, cse1; CRISPR system Cascade subunit CasA	0.653846	0.664894	0.298319		unassigned	none		unassigned		unassigned	TRUE	0.9		unassigned	Defense & anti-defense systems	L1
IMGVR_UViG_3300075578_000114|3300075578|Ga0643896_0008088_15	IMGVR_UViG_3300075578_000114|3300075578|Ga0643896_0008088	soil	Temperate forest	unclassified		high	FALSE	TRUE		unassigned	TRUE	d__Bacteria;p__Acidobacteriota;c__Terriglobia;o__Terriglobales;f__Acidobacteriaceae	de_novo	circular_virus_524123|fragment_2_15	86.8391	95.1237	8.2846	0.912907	0.56137	0.465651	0.433746	1.4316	21	regulatory	Regulatory chaperones & coregulators	groES, HSPE1; chaperonin GroES	0.864407	0.759542	0.358566		unassigned	none		unassigned		unassigned	TRUE	0.9	Regulatory chaperones & coregulators	L1	Regulatory chaperones & coregulators	L1
IMGVR_UViG_3300075582_000001|3300075582|Ga0633542_0000008_58	IMGVR_UViG_3300075582_000001|3300075582|Ga0633542_0000008	soil		unclassified		high	FALSE	TRUE		unassigned	TRUE		de_novo	circular_virus_810569|fragment_1_45	136.711	137.28	0.568848	0.995856	0.217172	0.172423	0.1606	1.0748	72	metabolic	Lipid & fatty acid metabolism	Rhamnosyl O-methyltransferase/CmcI	0.617391	0.5138	0.0540811		unassigned	none		unassigned		unassigned	TRUE	0.9		unassigned	Lipid & fatty acid metabolism	L1
IMGVR_UViG_3300075582_000002|3300075582|Ga0633542_0000018_61	IMGVR_UViG_3300075582_000002|3300075582|Ga0633542_0000018	soil		unclassified	exonuclease	high	FALSE	TRUE	exonuclease	annotate	FALSE		de_novo	LR798257.1|fragment_1_64	85.6607				1	1	1	1.5557	59	physiological	Defense & anti-defense systems	CRISPR/Cas system associated	1	1	0.998152	CRISPR/Cas system associated	specific	embedding		unassigned	CRISPR/Cas system associated	specific	TRUE	0.9	CRISPR/Cas system associated	specific	CRISPR/Cas system associated	specific
IMGVR_UViG_3300075582_000002|3300075582|Ga0633542_0000018_65	IMGVR_UViG_3300075582_000002|3300075582|Ga0633542_0000018	soil		unclassified		high	FALSE	TRUE		unassigned	TRUE		de_novo	circular_virus_826010|fragment_2_35	121.697	123.996	2.2991	0.981458	0.349417	0.256299	0.221403	1.23263	21	metabolic	Amino acid metabolism	aroK, aroL; shikimate kinase [EC:2.7.1.71]	0.737079	0.497197	0.10397		unassigned	none		unassigned		unassigned	TRUE	0.9		unassigned	metabolic	category
IMGVR_UViG_3300075582_000003|3300075582|Ga0633542_0000079_34	IMGVR_UViG_3300075582_000003|3300075582|Ga0633542_0000079	soil		metabolic	gmd, GMDS; GDPmannose 4,6-dehydratase [EC:4.2.1.47]	medium	TRUE	TRUE	gmd, GMDS; GDPmannose 4,6-dehydratase [EC:4.2.1.47]	annotate	FALSE		both	Station194_SUR_ALL_assembly_NODE_142_length_115584_cov_9.541812|fragment_1_34	22.9518	34.6861	11.7344	0.661698	1	1	0.96553	1.58721	53	metabolic	Carbohydrate metabolism	gmd, GMDS; GDPmannose 4,6-dehydratase [EC:4.2.1.47]	0.998426	0.997344	0.989754	gmd, GMDS; GDPmannose 4,6-dehydratase [EC:4.2.1.47]	specific	embedding	Carbohydrate metabolism	L1	gmd, GMDS; GDPmannose 4,6-dehydratase [EC:4.2.1.47]	specific	TRUE	0.9	gmd, GMDS; GDPmannose 4,6-dehydratase [EC:4.2.1.47]	specific	gmd, GMDS; GDPmannose 4,6-dehydratase [EC:4.2.1.47]	specific
IMGVR_UViG_3300075582_000003|3300075582|Ga0633542_0000079_35	IMGVR_UViG_3300075582_000003|3300075582|Ga0633542_0000079	soil		metabolic	mtmC; D-mycarose 3-C-methyltransferase	medium	TRUE	TRUE	mtmC; D-mycarose 3-C-methyltransferase	annotate	FALSE		both	circular_virus_794422|fragment_3_32	49.6708	63.2065	13.5357	0.785849	0.888703	0.794713	0.722799	1.57033	48	metabolic	Secondary metabolite metabolism	mtmC; D-mycarose 3-C-methyltransferase	0.95302	0.87395	0.77095	Secondary metabolite metabolism	L1	cluster	Secondary metabolite metabolism	L1	Secondary metabolite metabolism	L1	TRUE	0.9	evaC; methylation protein EvaC	specific	evaC; methylation protein EvaC	specific
IMGVR_UViG_3300075582_000004|3300075582|Ga0633542_0000088_19	IMGVR_UViG_3300075582_000004|3300075582|Ga0633542_0000088	soil		metabolic	RTX calcium-binding nonapeptide repeat (4 copies)	high	TRUE	FALSE	RTX calcium-binding nonapeptide repeat (4 copies)	annotate	FALSE		annotate	circular_virus_558934|fragment_2_33	159.625	159.685	0.0596619	0.999626	0.422585	0.269958	0.227622	1.38134	30	metabolic	Energy metabolism	nosD; nitrous oxidase accessory protein	0.653846	0.374147	0.090812		unassigned	none		unassigned		unassigned	TRUE	0.9		unassigned	metabolic	category
IMGVR_UViG_3300075582_000007|3300075582|Ga0633542_0000478_11	IMGVR_UViG_3300075582_000007|3300075582|Ga0633542_0000478	soil		regulatory	rghR; HTH-type transcriptional regulator, competence development regulator	medium	TRUE	TRUE	rghR; HTH-type transcriptional regulator, competence development regulator	annotate	FALSE		both	circular_virus_945578|fragment_2_11	62.7846	104.15	41.3655	0.602828	0.908404	0.787127	0.726806	0.46988	43	regulatory	Transcriptional regulation	dicA; HTH-type transcriptional regulator, cell division transcriptional repressor	0.983668	0.964052	0.864903	dicA; HTH-type transcriptional regulator, cell division transcriptional repressor	specific	embedding	Transcriptional regulation	L1	dicA; HTH-type transcriptional regulator, cell division transcriptional repressor	specific	TRUE	0.9	rghR; HTH-type transcriptional regulator, competence development regulator	specific	rghR; HTH-type transcriptional regulator, competence development regulator	specific
IMGVR_UViG_3300075582_000007|3300075582|Ga0633542_0000478_32	IMGVR_UViG_3300075582_000007|3300075582|Ga0633542_0000478	soil		unclassified		high	FALSE	TRUE		unassigned	TRUE		de_novo	IMGVR_UViG_3300032167_000247|3300032167|Ga0224413_10011673|fragment_1_19	73.4078	75.6485	2.24072	0.97038	0.431883	0.345141	0.295981	0.835646	10	metabolic	Amino acid metabolism	argA; amino-acid N-acetyltransferase [EC:2.3.1.1]	0.7981	0.5138	0.191663		unassigned	none		unassigned		unassigned	TRUE	0.9		unassigned	Amino acid metabolism	L1
IMGVR_UViG_3300075582_000008|3300075582|Ga0633542_0000513_18	IMGVR_UViG_3300075582_000008|3300075582|Ga0633542_0000513	soil		metabolic	Rhamnosyl O-methyltransferase/CmcI	high	TRUE	TRUE	Rhamnosyl O-methyltransferase/CmcI	annotate	FALSE	d__Bacteria;p__Actinomycetota;c__Actinomycetes;o__Mycobacteriales;f__Mycobacteriaceae;g__Mycobacterium	both	IMGVR_UViG_3300028883_000051|3300028883|Ga0272443_10000630|fragment_5_10	118.344	123.976	5.63204	0.954571	0.630723	0.466843	0.480112	0.997846	64	metabolic	Other	meT1; MMP 1-O-methyltransferase [EC:2.1.1.365]	0.837419	0.817045	0.626271	Rhamnosyl O-methyltransferase/CmcI	specific	cluster	Rhamnosyl O-methyltransferase/CmcI	specific		unassigned	TRUE	0.9	Rhamnosyl O-methyltransferase/CmcI	specific	Rhamnosyl O-methyltransferase/CmcI	specific
IMGVR_UViG_3300075582_000008|3300075582|Ga0633542_0000513_20	IMGVR_UViG_3300075582_000008|3300075582|Ga0633542_0000513	soil		unclassified	nucleotide-sugar epimerase	high	FALSE	TRUE	nucleotide-sugar epimerase	annotate	FALSE	d__Bacteria;p__Actinomycetota;c__Actinomycetes;o__Mycobacteriales;f__Mycobacteriaceae;g__Mycobacterium	de_novo	fragment_29988_22	42.1087	52.1805	10.0717	0.806983	0.89641	0.77607	0.797612	1.00308	44	metabolic	Carbohydrate metabolism	gmd, GMDS; GDPmannose 4,6-dehydratase [EC:4.2.1.47]	0.961932	0.94109	0.77095	Carbohydrate metabolism	L1	cluster	Carbohydrate metabolism	L1	Carbohydrate metabolism	L1	TRUE	0.9	gmd, GMDS; GDPmannose 4,6-dehydratase [EC:4.2.1.47]	specific	gmd, GMDS; GDPmannose 4,6-dehydratase [EC:4.2.1.47]	specific
IMGVR_UViG_3300075582_000009|3300075582|Ga0633542_0000527_23	IMGVR_UViG_3300075582_000009|3300075582|Ga0633542_0000527	soil		metabolic	pectate lyase (EC 4.2.2.2); exo-pectate lyase (EC 4.2.2.9); pectin lyase (EC 4.2.2.10).	high	TRUE	TRUE	pectate lyase (EC 4.2.2.2); exo-pectate lyase (EC 4.2.2.9); pectin lyase (EC 4.2.2.10).	annotate	FALSE	d__Bacteria;p__Actinomycetota;c__Actinomycetes;o__Mycobacteriales;f__Micromonosporaceae	both	KT997858.1|fragment_2_38	35.0284	45.1118	10.0835	0.776479	0.940066	0.87917	0.823056	0.485186	14	metabolic	Carbohydrate metabolism	pectate lyase (EC 4.2.2.2); exo-pectate lyase (EC 4.2.2.9); pectin lyase (EC 4.2.2.10).	0.983668	0.943396	0.864903	pectate lyase (EC 4.2.2.2); exo-pectate lyase (EC 4.2.2.9); pectin lyase (EC 4.2.2.10).	specific	embedding	Carbohydrate metabolism	L1	pectate lyase (EC 4.2.2.2); exo-pectate lyase (EC 4.2.2.9); pectin lyase (EC 4.2.2.10).	specific	TRUE	0.9	pectate lyase (EC 4.2.2.2); exo-pectate lyase (EC 4.2.2.9); pectin lyase (EC 4.2.2.10).	specific	pectate lyase (EC 4.2.2.2); exo-pectate lyase (EC 4.2.2.9); pectin lyase (EC 4.2.2.10).	specific
IMGVR_UViG_3300075582_000010|3300075582|Ga0633542_0000562_30	IMGVR_UViG_3300075582_000010|3300075582|Ga0633542_0000562	soil		regulatory	Helix-turn-helix	high	TRUE	TRUE	Helix-turn-helix	annotate	FALSE		both	circular_virus_1222754|fragment_2_43	47.2737	48.5093	1.23568	0.974527	0.669728	0.591783	0.565693	1.75712	88	regulatory	Transcriptional regulation	transcriptional regulator	0.887136	0.894309	0.688312	Transcriptional regulation	L1	embedding		unassigned	Transcriptional regulation	L1	TRUE	0.9	Transcriptional regulation	L1	transcriptional regulator	specific
IMGVR_UViG_3300075582_000017|3300075582|Ga0633542_0001100_22	IMGVR_UViG_3300075582_000017|3300075582|Ga0633542_0001100	soil		unclassified	BNR repeat-containing family member	medium	FALSE	TRUE	BNR repeat-containing family member	annotate	FALSE	d__Bacteria;p__Actinomycetota;c__Actinomycetes;o__Mycobacteriales;f__Mycobacteriaceae	de_novo	UGV-GENOME-0370103|fragment_1_38	131.481	172.184	40.7032	0.763607	0.883041	0.653523	0.574874	0.816716	73	metabolic	Phosphorus metabolism	ACP7; acid phosphatase type 7	0.912939	0.817045	0.626271	metabolic	category	embedding		unassigned	metabolic	category	TRUE	0.9	Phosphorus metabolism	L1	ACP7; acid phosphatase type 7	specific
IMGVR_UViG_3300075582_000022|3300075582|Ga0633542_0001828_4	IMGVR_UViG_3300075582_000022|3300075582|Ga0633542_0001828	soil		unclassified		high	FALSE	TRUE		unassigned	TRUE		de_novo	LR796312.1|fragment_2_4	109.827	114.955	5.12854	0.955387	0.550113	0.484753	0.45872	0.963685	98	regulatory	Transcriptional regulation	Transcription factor WhiB	0.851827	0.816078	0.626271		unassigned	none		unassigned		unassigned	TRUE	0.9	Transcriptional regulation	L1	Transcription factor WhiB	specific
IMGVR_UViG_3300075582_000022|3300075582|Ga0633542_0001828_8	IMGVR_UViG_3300075582_000022|3300075582|Ga0633542_0001828	soil		regulatory	Transcription factor WhiB	high	TRUE	TRUE	Transcription factor WhiB	annotate	FALSE		both	IMGVR_UViG_3300035670_000570|3300035670|Ga0310129_0000961|fragment_3_8	9.3758	10.626	1.25017	0.882348	0.484674	0.313939	0.264621	0.925669	14	regulatory	Transcriptional regulation	transcriptional regulator WhiB-like	0.880553	0.560538	0.119332		unassigned	none		unassigned		unassigned	TRUE	0.9	regulatory	category	Transcriptional regulation	L1
IMGVR_UViG_3300075582_000025|3300075582|Ga0633542_0001955_3	IMGVR_UViG_3300075582_000025|3300075582|Ga0633542_0001955	soil		unclassified		high	FALSE	TRUE		unassigned	TRUE		de_novo	CP002495.1|fragment_3_3	115.035	116.519	1.48419	0.987262	0.356611	0.249787	0.210615	1.09833	8	regulatory	Transcriptional regulation	cylR2; HTH-type transcriptional regulator, cytolysin regulator	0.653846	0.356021	0.0719178		unassigned	none		unassigned		unassigned	TRUE	0.9		unassigned	regulatory	category
IMGVR_UViG_3300075582_000028|3300075582|Ga0633542_0002261_14	IMGVR_UViG_3300075582_000028|3300075582|Ga0633542_0002261	soil		metabolic	pectate lyase (EC 4.2.2.2); exo-pectate lyase (EC 4.2.2.9); pectin lyase (EC 4.2.2.10).	high	TRUE	TRUE	pectate lyase (EC 4.2.2.2); exo-pectate lyase (EC 4.2.2.9); pectin lyase (EC 4.2.2.10).	annotate	FALSE	d__Bacteria;p__Actinomycetota;c__Actinomycetes;o__Mycobacteriales;f__Mycobacteriaceae	both	fragment_17973_8	27.6441	34.0032	6.35907	0.812986	0.705918	0.559751	0.477251	0.798791	15	metabolic	Carbohydrate metabolism	pectate lyase (EC 4.2.2.2); exo-pectate lyase (EC 4.2.2.9); pectin lyase (EC 4.2.2.10).	0.926966	0.816078	0.40534	Carbohydrate metabolism	L1	cluster	Carbohydrate metabolism	L1	metabolic	category	TRUE	0.9	pectate lyase (EC 4.2.2.2); exo-pectate lyase (EC 4.2.2.9); pectin lyase (EC 4.2.2.10).	specific	pectate lyase (EC 4.2.2.2); exo-pectate lyase (EC 4.2.2.9); pectin lyase (EC 4.2.2.10).	specific
IMGVR_UViG_3300075582_000030|3300075582|Ga0633542_0002629_16	IMGVR_UViG_3300075582_000030|3300075582|Ga0633542_0002629	soil		regulatory	Bacterial regulatory proteins, gntR family	medium	TRUE	TRUE	Bacterial regulatory proteins, gntR family	annotate	FALSE	d__Bacteria;p__Actinomycetota;c__Actinomycetes;o__Streptomycetales;f__Streptomycetaceae;g__Streptomyces	both	UGV-GENOME-0293112|fragment_1_16	33.4538	39.3906	5.93682	0.849284	0.825902	0.719163	0.650439	1.81835	16	regulatory	Transcriptional regulation	Prophage CP4-57 regulatory protein (AlpA)	0.942038	0.817045	0.626271	Bacterial regulatory proteins, gntR family	specific	cluster	Bacterial regulatory proteins, gntR family	specific	regulatory	category	TRUE	0.9	Bacterial regulatory proteins, gntR family	specific	Bacterial regulatory proteins, gntR family	specific
IMGVR_UViG_3300075582_000062|3300075582|Ga0633542_0008698_8	IMGVR_UViG_3300075582_000062|3300075582|Ga0633542_0008698	soil		unclassified		high	FALSE	TRUE		unassigned	TRUE	d__Bacteria;p__Acidobacteriota;c__Terriglobia;o__Terriglobales;f__Acidobacteriaceae	de_novo	UGV-GENOME-0245584|fragment_1_8	133.752	155.363	21.6112	0.860898	0.583674	0.485188	0.452819	0.733669	100	physiological	Defense & anti-defense systems	Anti-CRISPR type V subtype A2 family	0.825658	0.736648	0.457179		unassigned	none		unassigned		unassigned	TRUE	0.9	Defense & anti-defense systems	L1	Defense & anti-defense systems	L1
IMGVR_UViG_3300075583_000001|3300075583|Ga0634846_0000172_20	IMGVR_UViG_3300075583_000001|3300075583|Ga0634846_0000172	soil	Agricultural land	physiological	Bacterial toxin YdaS	high	TRUE	TRUE	Bacterial toxin YdaS	annotate	FALSE	d__Bacteria;p__Pseudomonadota;c__Gammaproteobacteria;o__Burkholderiales;f__Burkholderiaceae;g__Variovorax	both	IMGVR_UViG_3300009036_000014|3300009036|Ga0105244_10000317|fragment_2_20	86.7269	89.2602	2.53323	0.97162	0.483536	0.321998	0.2758	1.93503	24	regulatory	Transcriptional regulation	transcriptional regulator	0.752588	0.5138	0.156902		unassigned	none		unassigned		unassigned	TRUE	0.9		unassigned	Transcriptional regulation	L1
IMGVR_UViG_3300075583_000001|3300075583|Ga0634846_0000172_24	IMGVR_UViG_3300075583_000001|3300075583|Ga0634846_0000172	soil	Agricultural land	regulatory	transcriptional regulator	high	TRUE	TRUE	transcriptional regulator	annotate	FALSE	d__Bacteria;p__Pseudomonadota;c__Gammaproteobacteria;o__Burkholderiales;f__Burkholderiaceae;g__Variovorax	both	KU927493.2|fragment_4_24	124.695	141.626	16.9315	0.88045	0.557519	0.39236	0.368834	0.937713	78	regulatory	Transcriptional regulation	transcriptional regulator	0.737079	0.656818	0.277219	transcriptional regulator	specific	cluster	transcriptional regulator	specific		unassigned	TRUE	0.9	transcriptional regulator	specific	transcriptional regulator	specific
IMGVR_UViG_3300075583_000002|3300075583|Ga0634846_0000216_4	IMGVR_UViG_3300075583_000002|3300075583|Ga0634846_0000216	soil	Agricultural land	regulatory	transcriptional repressor	high	TRUE	TRUE	transcriptional repressor	annotate	FALSE		both	IMGVR_UViG_3300008216_000024|3300008216|Ga0114898_1000331|fragment_3_4	11.9081	12.5068	0.598761	0.952125	0.776858	0.821018	0.820115	0.766576	2	regulatory	Transcriptional regulation	transcriptional repressor	0.961932	0.964052	0.88959	transcriptional repressor	specific	embedding	Transcriptional regulation	L1	transcriptional repressor	specific	TRUE	0.9	transcriptional repressor	specific	transcriptional repressor	specific
IMGVR_UViG_3300075583_000002|3300075583|Ga0634846_0000216_71	IMGVR_UViG_3300075583_000002|3300075583|Ga0634846_0000216	soil	Agricultural land	unclassified		high	FALSE	TRUE		unassigned	TRUE		de_novo	circular_virus_1326615|fragment_2_43	167.053	167.253	0.199417	0.998808	0.293976	0.212015	0.179236	1.19243	1	metabolic	Energy metabolism	norD; nitric oxide reductase NorD protein	0.783677	0.281525	0.0540811		unassigned	none		unassigned		unassigned	TRUE	0.9		unassigned	metabolic	category
IMGVR_UViG_3300075583_000003|3300075583|Ga0634846_0000222_17	IMGVR_UViG_3300075583_000003|3300075583|Ga0634846_0000222	soil	Agricultural land	regulatory	transcriptional repressor	high	TRUE	TRUE	transcriptional repressor	annotate	FALSE		both	MN694583.1|fragment_1_17	14.3061	20.7927	6.48662	0.688034	1	1	0.989605	0.943085	20	regulatory	Transcriptional regulation	transcriptional repressor	1	1	0.998152	transcriptional repressor	specific	embedding	Transcriptional regulation	L1	transcriptional repressor	specific	TRUE	0.9	transcriptional repressor	specific	transcriptional repressor	specific
IMGVR_UViG_3300075583_000004|3300075583|Ga0634846_0000276_11	IMGVR_UViG_3300075583_000004|3300075583|Ga0634846_0000276	soil	Agricultural land	regulatory	marR; MarR family transcriptional regulator, multiple antibiotic resistance protein MarR	high	TRUE	FALSE	marR; MarR family transcriptional regulator, multiple antibiotic resistance protein MarR	annotate	FALSE		annotate	MK892693.1|fragment_2_11	137.724	154.186	16.4618	0.893234	0.762074	0.651335	0.606151	1.18496	23	regulatory	Transcriptional regulation	transcriptional regulator	0.887136	0.765347	0.512346		unassigned	none		unassigned		unassigned	TRUE	0.9	Transcriptional regulation	L1	Transcriptional regulation	L1
IMGVR_UViG_3300075583_000004|3300075583|Ga0634846_0000276_17	IMGVR_UViG_3300075583_000004|3300075583|Ga0634846_0000276	soil	Agricultural land	regulatory	CodY helix-turn-helix domain	medium	TRUE	FALSE	CodY helix-turn-helix domain	annotate	FALSE		annotate	fragment_26800_27	38.3482	48.768	10.4198	0.786339	0.356184	0.192956	0.159271	0.396474	13204	regulatory	Transcriptional regulation	Transcriptional repressor NrdR-like, N-terminal domain	0.580645	0.497197	0.0188285		unassigned	none		unassigned		unassigned	TRUE	0.9		unassigned	regulatory	category
IMGVR_UViG_3300075583_000004|3300075583|Ga0634846_0000276_5	IMGVR_UViG_3300075583_000004|3300075583|Ga0634846_0000276	soil	Agricultural land	unclassified		high	FALSE	TRUE	Transcriptional regulation	L1	TRUE		de_novo	UGV-GENOME-0279864|fragment_1_5	82.0034	83.1846	1.18121	0.9858	0.44747	0.384363	0.362713	2.11149	16	regulatory	Transcriptional regulation	Helix-turn-helix	0.827448	0.736648	0.368167	Transcriptional regulation	L1	cluster	Transcriptional regulation	L1		unassigned	TRUE	0.9	Helix-turn-helix	specific	Helix-turn-helix	specific
IMGVR_UViG_3300075583_000006|3300075583|Ga0634846_0000312_56	IMGVR_UViG_3300075583_000006|3300075583|Ga0634846_0000312	soil	Agricultural land	regulatory	Bacterial dnaA protein helix-turn-helix	high	TRUE	TRUE	Bacterial dnaA protein helix-turn-helix	annotate	FALSE		both	IMGVR_UViG_3300021320_000006|3300021320|Ga0214544_1002087|fragment_2_14	62.896	69.2854	6.38947	0.90778	1	0.944795	0.922915	1.79266	22	regulatory	Transcriptional regulation	Bacterial dnaA protein helix-turn-helix	0.95302	0.964052	0.958005	Bacterial dnaA protein helix-turn-helix	specific	embedding		unassigned	Bacterial dnaA protein helix-turn-helix	specific	TRUE	0.9	Bacterial dnaA protein helix-turn-helix	specific	Bacterial dnaA protein helix-turn-helix	specific
IMGVR_UViG_3300075583_000006|3300075583|Ga0634846_0000312_57	IMGVR_UViG_3300075583_000006|3300075583|Ga0634846_0000312	soil	Agricultural land	regulatory	gcrA; GcrA cell cycle regulator	high	TRUE	FALSE	gcrA; GcrA cell cycle regulator	annotate	FALSE		annotate	MN369739.1|fragment_4_36	125.294	152.828	27.5338	0.819838	0.775603	0.644919	0.572375	1.36933	17	regulatory	Transcriptional regulation	Transcription factor WhiB	0.88777	0.736648	0.368167	Transcriptional regulation	L1	cluster	Transcriptional regulation	L1		unassigned	TRUE	0.9	gcrA; GcrA cell cycle regulator	specific	gcrA; GcrA cell cycle regulator	specific
IMGVR_UViG_3300075583_000006|3300075583|Ga0634846_0000312_59	IMGVR_UViG_3300075583_000006|3300075583|Ga0634846_0000312	soil	Agricultural land	regulatory	GapR-like, DNA-binding domain	high	TRUE	TRUE	GapR-like, DNA-binding domain	annotate	FALSE		both	circular_virus_380744|fragment_2_31	13.9648				1	1	1	1.05693	38	regulatory	Transcriptional regulation	GapR-like, DNA-binding domain	1	1	1	GapR-like, DNA-binding domain	specific	embedding	Transcriptional regulation	L1	GapR-like, DNA-binding domain	specific	TRUE	0.9	GapR-like, DNA-binding domain	specific	GapR-like, DNA-binding domain	specific
IMGVR_UViG_3300075583_000008|3300075583|Ga0634846_0000330_17	IMGVR_UViG_3300075583_000008|3300075583|Ga0634846_0000330	soil	Agricultural land	regulatory	groES, HSPE1; chaperonin GroES	high	TRUE	TRUE	groES, HSPE1; chaperonin GroES	annotate	FALSE		both	IMGVR_UViG_3300022885_000021|3300022885|Ga0222662_1000226|fragment_1_19	61.4182	67.953	6.53484	0.903833	0.679546	0.666707	0.610304	0.732554	71	regulatory	Regulatory chaperones & coregulators	groES, HSPE1; chaperonin GroES	0.942038	0.885246	0.709236	Regulatory chaperones & coregulators	L1	embedding		unassigned	Regulatory chaperones & coregulators	L1	TRUE	0.9	groES, HSPE1; chaperonin GroES	specific	groES, HSPE1; chaperonin GroES	specific
IMGVR_UViG_3300075583_000009|3300075583|Ga0634846_0000336_27	IMGVR_UViG_3300075583_000009|3300075583|Ga0634846_0000336	soil	Agricultural land	metabolic	phoH2; PhoH-like ATPase	medium	TRUE	TRUE	phoH2; PhoH-like ATPase	annotate	FALSE		both	Station30_DCM_ALL_assembly_NODE_11_length_180576_cov_9.896538|fragment_8_13	35.7385	40.3105	4.57202	0.88658	1	0.943877	0.910141	3.09209	5	metabolic	Phosphorus metabolism	phoH2; PhoH-like ATPase	0.983668	0.964052	0.932432	phoH2; PhoH-like ATPase	specific	cluster	phoH2; PhoH-like ATPase	specific	phoH2; PhoH-like ATPase	specific	TRUE	0.9	phoH2; PhoH-like ATPase	specific	phoH2; PhoH-like ATPase	specific
IMGVR_UViG_3300075583_000010|3300075583|Ga0634846_0000337_32	IMGVR_UViG_3300075583_000010|3300075583|Ga0634846_0000337	soil	Agricultural land	regulatory	Gp2.5-like ssDNA binding protein and ssDNA annealing protein	high	TRUE	TRUE	Gp2.5-like ssDNA binding protein and ssDNA annealing protein	annotate	FALSE	d__Bacteria;p__Pseudomonadota;c__Gammaproteobacteria;o__Enterobacterales;f__Enterobacteriaceae;g__Klebsiella	both	DTR_716797|fragment_1_34	14.6984	15.1876	0.489195	0.96779	0.808172	0.843291	0.865768	0.907122	18	regulatory	Transcriptional regulation	Gp2.5-like ssDNA binding protein and ssDNA annealing protein	0.97028	0.981295	0.88959	Gp2.5-like ssDNA binding protein and ssDNA annealing protein	specific	cluster	Gp2.5-like ssDNA binding protein and ssDNA annealing protein	specific	Gp2.5-like ssDNA binding protein and ssDNA annealing protein	specific	TRUE	0.9	Gp2.5-like ssDNA binding protein and ssDNA annealing protein	specific	Gp2.5-like ssDNA binding protein and ssDNA annealing protein	specific
IMGVR_UViG_3300075583_000011|3300075583|Ga0634846_0000341_68	IMGVR_UViG_3300075583_000011|3300075583|Ga0634846_0000341	soil	Agricultural land	regulatory	ytrA; GntR family transcriptional regulator	high	TRUE	TRUE	ytrA; GntR family transcriptional regulator	annotate	FALSE	d__Bacteria;p__Actinomycetota;c__Actinomycetes;o__Streptosporangiales;f__Streptosporangiaceae	both	circular_virus_448301|fragment_1_20	88.3856	105.3	16.9147	0.839367	0.92213	0.80909	0.709803	1.21707	58	regulatory	Transcriptional regulation	Bacterial regulatory proteins, gntR family	0.961932	0.94109	0.864903	Bacterial regulatory proteins, gntR family	specific	embedding	Transcriptional regulation	L1	Bacterial regulatory proteins, gntR family	specific	TRUE	0.9	Bacterial regulatory proteins, gntR family	specific	Bacterial regulatory proteins, gntR family	specific
IMGVR_UViG_3300075583_000011|3300075583|Ga0634846_0000341_69	IMGVR_UViG_3300075583_000011|3300075583|Ga0634846_0000341	soil	Agricultural land	unclassified		medium	FALSE	TRUE	Bacterial dnaA protein helix-turn-helix	specific	TRUE	d__Bacteria;p__Actinomycetota;c__Actinomycetes;o__Streptosporangiales;f__Streptosporangiaceae	de_novo	IMGVR_UViG_3300025759_000319|3300025759|Ga0208899_1000312|fragment_1_21	96.0903	101.822	5.73154	0.94371	0.883785	0.75536	0.709408	2.98633	20	regulatory	Transcriptional regulation	Bacterial dnaA protein helix-turn-helix	0.912939	0.888889	0.83542	Bacterial dnaA protein helix-turn-helix	specific	embedding		unassigned	Bacterial dnaA protein helix-turn-helix	specific	TRUE	0.9	Bacterial dnaA protein helix-turn-helix	specific	Bacterial dnaA protein helix-turn-helix	specific
IMGVR_UViG_3300075583_000012|3300075583|Ga0634846_0000343_11	IMGVR_UViG_3300075583_000012|3300075583|Ga0634846_0000343	soil	Agricultural land	unclassified	partition protein ATPase	high	FALSE	TRUE	partition protein ATPase	annotate	FALSE	d__Bacteria;p__Pseudomonadota;c__Gammaproteobacteria;o__Burkholderiales;f__Burkholderiaceae;g__Paracidovorax	de_novo	circular_virus_906051|fragment_2_17	99.2461	122.324	23.0783	0.811335	0.925258	0.690508	0.606274	0.615146	76	regulatory	Transcriptional regulation	Arc-like DNA binding domain	0.961932	0.94109	0.864903	Arc-like DNA binding domain	specific	embedding		unassigned	Arc-like DNA binding domain	specific	TRUE	0.9	Arc-like DNA binding domain	specific	Arc-like DNA binding domain	specific
IMGVR_UViG_3300075583_000012|3300075583|Ga0634846_0000343_46	IMGVR_UViG_3300075583_000012|3300075583|Ga0634846_0000343	soil	Agricultural land	regulatory	transcriptional repressor	high	TRUE	TRUE	transcriptional repressor	annotate	FALSE	d__Bacteria;p__Pseudomonadota;c__Gammaproteobacteria;o__Burkholderiales;f__Burkholderiaceae;g__Paracidovorax	both	MF417876.1|fragment_1_5	17.9658	20.717	2.75122	0.8672	1	0.944934	0.940421	1.02724	10	regulatory	Transcriptional regulation	transcriptional repressor	0.985075	0.981295	0.958005	transcriptional repressor	specific	cluster	transcriptional repressor	specific	transcriptional repressor	specific	TRUE	0.9	transcriptional repressor	specific	transcriptional repressor	specific
IMGVR_UViG_3300075583_000012|3300075583|Ga0634846_0000343_8	IMGVR_UViG_3300075583_000012|3300075583|Ga0634846_0000343	soil	Agricultural land	regulatory	anti-repressor	high	TRUE	TRUE	anti-repressor	annotate	FALSE	d__Bacteria;p__Pseudomonadota;c__Gammaproteobacteria;o__Burkholderiales;f__Burkholderiaceae;g__Paracidovorax	both	MG696115.1|fragment_1_8	13.7367	17.1155	3.37875	0.802591	0.891372	0.772218	0.712433	1.07696	12	regulatory	Transcriptional regulation	Rha-like transcriptional regulator	0.961932	0.87395	0.709236	Transcriptional regulation	L1	embedding		unassigned	Transcriptional regulation	L1	TRUE	0.9	Rha-like transcriptional regulator	specific	Rha-like transcriptional regulator	specific
IMGVR_UViG_3300075583_000012|3300075583|Ga0634846_0000343_9	IMGVR_UViG_3300075583_000012|3300075583|Ga0634846_0000343	soil	Agricultural land	regulatory	anti-repressor Ant	high	TRUE	TRUE	anti-repressor Ant	annotate	FALSE	d__Bacteria;p__Pseudomonadota;c__Gammaproteobacteria;o__Burkholderiales;f__Burkholderiaceae;g__Paracidovorax	both	IMGVR_UViG_3300002091_000038|3300002091|JGI24028J26656_1000063|fragment_1_9	13.7365	15.3696	1.63309	0.893745	0.640237	0.480394	0.443293	1.12396	24	regulatory	Transcriptional regulation	anti-repressor Ant	0.926966	0.765347	0.315789	Transcriptional regulation	L1	cluster	Transcriptional regulation	L1	regulatory	category	TRUE	0.9	anti-repressor Ant	specific	anti-repressor Ant	specific
IMGVR_UViG_3300075583_000013|3300075583|Ga0634846_0000347_11	IMGVR_UViG_3300075583_000013|3300075583|Ga0634846_0000347	soil	Agricultural land	regulatory	anti-repressor Ant	high	TRUE	TRUE	anti-repressor Ant	annotate	FALSE	d__Bacteria;p__Bacillota;c__Bacilli;o__Bacillales_B;f__DSM-18226	both	IMGVR_UViG_3300014038_000008|3300014038|Ga0119819_1000278|fragment_2_13	12.1519	12.1642	0.0123024	0.998989	0.496063	0.570537	0.593679	1.11889	64	regulatory	Transcriptional regulation	anti-repressor Ant	0.95302	0.94109	0.709236	Transcriptional regulation	L1	cluster	Transcriptional regulation	L1	Transcriptional regulation	L1	TRUE	0.9	anti-repressor	specific	anti-repressor	specific
IMGVR_UViG_3300075583_000013|3300075583|Ga0634846_0000347_22	IMGVR_UViG_3300075583_000013|3300075583|Ga0634846_0000347	soil	Agricultural land	unclassified	xpf; positive control factor	high	FALSE	TRUE	xpf; positive control factor	annotate	FALSE	d__Bacteria;p__Bacillota;c__Bacilli;o__Bacillales_B;f__DSM-18226	de_novo	fragment_26417_24	138.418	141.42	3.002	0.978773	0.458454	0.30536	0.338786	1.7675	19	regulatory	Transcriptional regulation	transcriptional regulator	0.752588	0.656818	0.277219		unassigned	none		unassigned		unassigned	TRUE	0.9		unassigned	Transcriptional regulation	L1
IMGVR_UViG_3300075583_000013|3300075583|Ga0634846_0000347_6	IMGVR_UViG_3300075583_000013|3300075583|Ga0634846_0000347	soil	Agricultural land	unclassified		medium	FALSE	TRUE	rghR; HTH-type transcriptional regulator, competence development regulator	specific	TRUE	d__Bacteria;p__Bacillota;c__Bacilli;o__Bacillales_B;f__DSM-18226	de_novo	IMGVR_UViG_3300031419_000023|3300031419|Ga0308167_1000821|fragment_2_6	121.382	132.501	11.1185	0.916088	0.440487	0.355209	0.327952	0.879136	115	regulatory	Transcriptional regulation	dicA; HTH-type transcriptional regulator, cell division transcriptional repressor	0.653846	0.705061	0.220703	rghR; HTH-type transcriptional regulator, competence development regulator	specific	cluster	rghR; HTH-type transcriptional regulator, competence development regulator	specific		unassigned	TRUE	0.9	Helix-turn-helix	specific	Helix-turn-helix	specific
IMGVR_UViG_3300075583_000014|3300075583|Ga0634846_0000351_36	IMGVR_UViG_3300075583_000014|3300075583|Ga0634846_0000351	soil	Agricultural land	regulatory	Phage regulatory protein CII (CP76)	high	TRUE	TRUE	Phage regulatory protein CII (CP76)	annotate	FALSE	d__Bacteria;p__Pseudomonadota;c__Gammaproteobacteria;o__Xanthomonadales;f__Rhodanobacteraceae	both	IMGVR_UViG_3300011871_000009|3300011871|Ga0121021_100144|fragment_4_33	40.5141	46.588	6.07392	0.869625	0.731573	0.535347	0.500463	0.770189	42	regulatory	Transcriptional regulation	Phage regulatory protein CII (CP76)	0.912939	0.817045	0.468	Phage regulatory protein CII (CP76)	specific	cluster	Phage regulatory protein CII (CP76)	specific	regulatory	category	TRUE	0.9	Phage regulatory protein CII (CP76)	specific	Phage regulatory protein CII (CP76)	specific
IMGVR_UViG_3300075583_000016|3300075583|Ga0634846_0000369_41	IMGVR_UViG_3300075583_000016|3300075583|Ga0634846_0000369	soil	Agricultural land	regulatory	DNA binding protein	high	TRUE	FALSE	DNA binding protein	annotate	FALSE	d__Bacteria;p__Pseudomonadota;c__Gammaproteobacteria;o__Burkholderiales;f__Burkholderiaceae;g__Telluria	annotate	194867.SAMN02470959.ALBQ01000016~1-37375~chromosome_mixed_20	154.822	161.027	6.20517	0.961465	0.508547	0.278253	0.243908	0.790908	21	regulatory	Transcriptional regulation	transcriptional repressor	0.752588	0.497197	0.156902		unassigned	none		unassigned		unassigned	TRUE	0.9		unassigned	regulatory	category
IMGVR_UViG_3300075583_000017|3300075583|Ga0634846_0000376_42	IMGVR_UViG_3300075583_000017|3300075583|Ga0634846_0000376	soil	Agricultural land	unclassified		high	FALSE	TRUE		unassigned	TRUE	d__Bacteria;p__Acidobacteriota;c__Terriglobia;o__Terriglobales;f__Gp1-AA117;g__Angelobacter	de_novo	KM233261.1|fragment_2_28	98.8627	111.834	12.9714	0.884012	0.574098	0.450161	0.413398	1.88816	282	physiological	Defense & anti-defense systems	CBASS inhibitor Acb3	0.827448	0.656818	0.298319		unassigned	none		unassigned		unassigned	TRUE	0.9	physiological	category	Defense & anti-defense systems	L1
IMGVR_UViG_3300075583_000018|3300075583|Ga0634846_0000390_1	IMGVR_UViG_3300075583_000018|3300075583|Ga0634846_0000390	soil	Agricultural land	regulatory	Helix-turn-helix	medium	TRUE	FALSE	Helix-turn-helix	annotate	FALSE	d__Bacteria;p__Bacillota;c__Bacilli;o__Bacillales_B;f__DSM-18226;g__JAUZPL01	annotate	circular_virus_688688|fragment_2_1	175.007	178.51	3.50304	0.980376	0.472591	0.438872	0.441448	1.14845	17	regulatory	Transcriptional regulation	Helix-turn-helix	0.783677	0.765347	0.626271		unassigned	none		unassigned		unassigned	TRUE	0.9	Transcriptional regulation	L1	Helix-turn-helix	specific
IMGVR_UViG_3300075583_000018|3300075583|Ga0634846_0000390_17	IMGVR_UViG_3300075583_000018|3300075583|Ga0634846_0000390	soil	Agricultural land	regulatory	anti-repressor Ant	high	TRUE	TRUE	anti-repressor Ant	annotate	FALSE	d__Bacteria;p__Bacillota;c__Bacilli;o__Bacillales_B;f__DSM-18226;g__JAUZPL01	both	IMGVR_UViG_3300000062_000006|3300000062|IMNBL1DRAFT_c0000138|fragment_3_34	10.5989	11.8501	1.25121	0.894413	1	0.882399	0.869073	1.08316	112	regulatory	Transcriptional regulation	anti-repressor Ant	0.985075	0.981295	0.929677	anti-repressor Ant	specific	cluster	anti-repressor Ant	specific	anti-repressor Ant	specific	TRUE	0.9	anti-repressor Ant	specific	anti-repressor Ant	specific
IMGVR_UViG_3300075583_000018|3300075583|Ga0634846_0000390_18	IMGVR_UViG_3300075583_000018|3300075583|Ga0634846_0000390	soil	Agricultural land	regulatory	transcriptional activator	high	TRUE	TRUE	transcriptional activator	annotate	FALSE	d__Bacteria;p__Bacillota;c__Bacilli;o__Bacillales_B;f__DSM-18226;g__JAUZPL01	both	1348625.SAMD00046996.BCVD01000023~16-38499~standalone_virus_21	25.1876	27.296	2.10836	0.922759	0.83463	0.739286	0.685186	1.07156	14	regulatory	Transcriptional regulation	transcriptional activator	0.961932	0.964052	0.864903	transcriptional activator	specific	cluster	transcriptional activator	specific	transcriptional activator	specific	TRUE	0.9	transcriptional activator	specific	transcriptional activator	specific
IMGVR_UViG_3300075583_000018|3300075583|Ga0634846_0000390_2	IMGVR_UViG_3300075583_000018|3300075583|Ga0634846_0000390	soil	Agricultural land	regulatory	transcriptional regulator	high	TRUE	TRUE	transcriptional regulator	annotate	FALSE	d__Bacteria;p__Bacillota;c__Bacilli;o__Bacillales_B;f__DSM-18226;g__JAUZPL01	both	UGV-GENOME-0287576_1|fragment_3_2	116.264	118.513	2.24952	0.981019	0.597236	0.460617	0.387116	2.1193	2	regulatory	Transcriptional regulation	anti-repressor	0.851827	0.550459	0.358566	transcriptional regulator	specific	cluster	transcriptional regulator	specific		unassigned	TRUE	0.9	transcriptional regulator	specific	transcriptional regulator	specific
IMGVR_UViG_3300075583_000019|3300075583|Ga0634846_0000436_7	IMGVR_UViG_3300075583_000019|3300075583|Ga0634846_0000436	soil	Agricultural land	regulatory	transcriptional repressor	high	TRUE	TRUE	transcriptional repressor	annotate	FALSE		both	circular_virus_525388|fragment_3_20	37.0921	38.9926	1.90056	0.951259	0.785367	0.875817	0.88939	1.58989	60	regulatory	Transcriptional regulation	transcriptional repressor	0.95302	0.964052	0.894118	transcriptional repressor	specific	cluster	transcriptional repressor	specific	transcriptional repressor	specific	TRUE	0.9	transcriptional repressor	specific	transcriptional repressor	specific
IMGVR_UViG_3300075583_000021|3300075583|Ga0634846_0000610_4	IMGVR_UViG_3300075583_000021|3300075583|Ga0634846_0000610	soil	Agricultural land	regulatory	narL; two-component system, NarL family, nitrate/nitrite response regulator NarL	medium	TRUE	FALSE	narL; two-component system, NarL family, nitrate/nitrite response regulator NarL	annotate	FALSE	d__Bacteria;p__Acidobacteriota;c__Terriglobia;o__Terriglobales;f__Gp1-AA117;g__Angelobacter	annotate	fragment_16744_4	179.427	191.028	11.6015	0.939268	0.450804	0.309698	0.259632	2.48528	1	regulatory	Signal transduction & two-component systems	kinE; two-component system, sporulation sensor kinase E [EC:2.7.13.3]; kinA; two-component system, sporulation sensor kinase A [EC:2.7.13.3]	0.752588	0.239493	0.0506555		unassigned	none		unassigned		unassigned	TRUE	0.9		unassigned	regulatory	category
IMGVR_UViG_3300075583_000023|3300075583|Ga0634846_0000685_36	IMGVR_UViG_3300075583_000023|3300075583|Ga0634846_0000685	soil	Agricultural land	regulatory	transcriptional repressor	high	TRUE	TRUE	transcriptional repressor	annotate	FALSE	d__Bacteria;p__Pseudomonadota;c__Gammaproteobacteria;o__Burkholderiales;f__Burkholderiaceae;g__Telluria	both	circular_virus_431224|fragment_3_14	101.014	124.636	23.6216	0.810475	0.721537	0.517836	0.450149	0.608614	98	regulatory	Transcriptional regulation	HTH DNA binding protein	0.851827	0.765347	0.423423		unassigned	none		unassigned		unassigned	TRUE	0.9	Transcriptional regulation	L1	Transcriptional regulation	L1
IMGVR_UViG_3300075583_000027|3300075583|Ga0634846_0000880_36	IMGVR_UViG_3300075583_000027|3300075583|Ga0634846_0000880	soil	Agricultural land	regulatory	rfaH; transcriptional antiterminator RfaH	high	TRUE	TRUE	rfaH; transcriptional antiterminator RfaH	annotate	FALSE		both	fragment_11608_18	15.5321	20.8722	5.34009	0.744153	0.881841	0.854451	0.762613	0.807669	25	regulatory	Other	rfaH; transcriptional antiterminator RfaH	0.985075	0.972452	0.864903	rfaH; transcriptional antiterminator RfaH	specific	embedding	Other	L1	rfaH; transcriptional antiterminator RfaH	specific	TRUE	0.9	rfaH; transcriptional antiterminator RfaH	specific	rfaH; transcriptional antiterminator RfaH	specific
IMGVR_UViG_3300075583_000028|3300075583|Ga0634846_0000952_15	IMGVR_UViG_3300075583_000028|3300075583|Ga0634846_0000952	soil	Agricultural land	physiological	RelE-like toxin	low	FALSE	TRUE	RelE-like toxin	annotate	FALSE	d__Bacteria;p__Pseudomonadota;c__Gammaproteobacteria;o__Burkholderiales;f__Burkholderiaceae	de_novo	IMGVR_UViG_3300001680_000198|3300001680|KiloMoana_10000243|fragment_3_15	33.4453	46.8791	13.4338	0.713437	1	0.967516	0.875483	1.40672	9	physiological	Toxin-antitoxin systems	RelE-like toxin	0.994056	0.994687	0.981164	RelE-like toxin	specific	cluster	RelE-like toxin	specific	RelE-like toxin	specific	TRUE	0.9	RelE-like toxin	specific	RelE-like toxin	specific
IMGVR_UViG_3300075583_000028|3300075583|Ga0634846_0000952_16	IMGVR_UViG_3300075583_000028|3300075583|Ga0634846_0000952	soil	Agricultural land	regulatory	transcriptional regulator	high	TRUE	TRUE	transcriptional regulator	annotate	FALSE	d__Bacteria;p__Pseudomonadota;c__Gammaproteobacteria;o__Burkholderiales;f__Burkholderiaceae	both	KP308307.1|fragment_1_10	139.975	156.136	16.1613	0.896492	0.578101	0.444541	0.383496	1.1514	25	regulatory	Transcriptional regulation	HTH DNA binding protein	0.783677	0.5138	0.220703	transcriptional regulator	specific	cluster	transcriptional regulator	specific		unassigned	TRUE	0.9	transcriptional regulator	specific	transcriptional regulator	specific
IMGVR_UViG_3300075583_000028|3300075583|Ga0634846_0000952_25	IMGVR_UViG_3300075583_000028|3300075583|Ga0634846_0000952	soil	Agricultural land	regulatory	anti-repressor Ant	high	TRUE	TRUE	anti-repressor Ant	annotate	FALSE	d__Bacteria;p__Pseudomonadota;c__Gammaproteobacteria;o__Burkholderiales;f__Burkholderiaceae	both	circular_virus_1290269|fragment_4_25	17.1999	21.6845	4.48452	0.793192	1	0.978215	0.981845	1.65063	11	regulatory	Transcriptional regulation	anti-repressor Ant	0.994737	0.994687	0.981164	anti-repressor Ant	specific	embedding	Transcriptional regulation	L1	anti-repressor Ant	specific	TRUE	0.9	anti-repressor Ant	specific	anti-repressor Ant	specific
IMGVR_UViG_3300075583_000028|3300075583|Ga0634846_0000952_32	IMGVR_UViG_3300075583_000028|3300075583|Ga0634846_0000952	soil	Agricultural land	regulatory	Prophage CP4-57 regulatory protein (AlpA)	high	TRUE	TRUE	Prophage CP4-57 regulatory protein (AlpA)	annotate	FALSE	d__Bacteria;p__Pseudomonadota;c__Gammaproteobacteria;o__Burkholderiales;f__Burkholderiaceae	both	KC748968.1|fragment_2_19	107.622	112.21	4.58876	0.959106	0.517161	0.324517	0.26625	1.43527	20	regulatory	Transcriptional regulation	DNA binding protein	0.783677	0.506936	0.120513	Prophage CP4-57 regulatory protein (AlpA)	specific	cluster	Prophage CP4-57 regulatory protein (AlpA)	specific		unassigned	TRUE	0.9		unassigned	regulatory	category
IMGVR_UViG_3300075583_000029|3300075583|Ga0634846_0000964_19	IMGVR_UViG_3300075583_000029|3300075583|Ga0634846_0000964	soil	Agricultural land	regulatory	transcriptional repressor	high	TRUE	TRUE	transcriptional repressor	annotate	FALSE	d__Bacteria;p__Pseudomonadota;c__Gammaproteobacteria;o__Burkholderiales;f__Burkholderiaceae;g__Telluria	both	IMGVR_UViG_3300010331_000019|3300010331|Ga0123336_10000381|fragment_1_27	15.761	20.8192	5.05824	0.75704	1	1	0.990414	0.869538	43	regulatory	Transcriptional regulation	transcriptional repressor	0.998426	1	0.998152	transcriptional repressor	specific	cluster	transcriptional repressor	specific	transcriptional repressor	specific	TRUE	0.9	transcriptional repressor	specific	transcriptional repressor	specific
IMGVR_UViG_3300075583_000030|3300075583|Ga0634846_0000975_11	IMGVR_UViG_3300075583_000030|3300075583|Ga0634846_0000975	soil	Agricultural land	regulatory	anti-repressor	high	TRUE	TRUE	anti-repressor	annotate	FALSE	d__Bacteria;p__Bacillota;c__Bacilli;o__Bacillales_B;f__DSM-18226;g__Neobacillus	both	circular_virus_1200404|fragment_2_14	4.99763	5.41576	0.418132	0.922793	0.861457	0.872336	0.861611	0.85597	8	regulatory	Transcriptional regulation	anti-repressor Ant	0.985075	0.994012	0.894118	anti-repressor	specific	cluster	anti-repressor	specific	anti-repressor Ant	specific	TRUE	0.9	anti-repressor Ant	specific	anti-repressor Ant	specific
IMGVR_UViG_3300075583_000030|3300075583|Ga0634846_0000975_28	IMGVR_UViG_3300075583_000030|3300075583|Ga0634846_0000975	soil	Agricultural land	regulatory	transcriptional regulator	high	TRUE	TRUE	transcriptional regulator	annotate	FALSE	d__Bacteria;p__Bacillota;c__Bacilli;o__Bacillales_B;f__DSM-18226;g__Neobacillus	both	IMGVR_UViG_3300021400_000151|3300021400|Ga0224422_12825661|fragment_1_26	40.2786	42.1246	1.84604	0.956177	0.740547	0.823656	0.839149	0.676331	33	regulatory	Transcriptional regulation	transcriptional regulator	0.961932	0.964052	0.864903	transcriptional regulator	specific	cluster	transcriptional regulator	specific	transcriptional regulator	specific	TRUE	0.9	transcriptional regulator	specific	transcriptional regulator	specific
IMGVR_UViG_3300075583_000030|3300075583|Ga0634846_0000975_3	IMGVR_UViG_3300075583_000030|3300075583|Ga0634846_0000975	soil	Agricultural land	unclassified	umuD; DNA polymerase V [EC:3.4.21.-]	high	FALSE	TRUE	umuD; DNA polymerase V [EC:3.4.21.-]	annotate	FALSE	d__Bacteria;p__Bacillota;c__Bacilli;o__Bacillales_B;f__DSM-18226;g__Neobacillus	de_novo	circular_virus_956098|fragment_1_3	30.9198	44.4289	13.5091	0.695938	1	1	0.988248	2.07361	14	regulatory	Transcriptional regulation	transcriptional repressor	0.99661	0.997344	0.993548	transcriptional repressor	specific	embedding	Transcriptional regulation	L1	transcriptional repressor	specific	TRUE	0.9	transcriptional repressor	specific	transcriptional repressor	specific
IMGVR_UViG_3300075583_000030|3300075583|Ga0634846_0000975_6	IMGVR_UViG_3300075583_000030|3300075583|Ga0634846_0000975	soil	Agricultural land	unclassified		high	FALSE	TRUE	physiological	category	TRUE	d__Bacteria;p__Bacillota;c__Bacilli;o__Bacillales_B;f__DSM-18226;g__Neobacillus	de_novo	UGV-GENOME-0306463|fragment_1_6	71.3511	81.5179	10.1669	0.875281	0.746476	0.668603	0.648982	1.34289	4	physiological	Defense & anti-defense systems	Thoeris anti-defense 2-like domain	0.912939	0.664894	0.468	physiological	category	embedding		unassigned	physiological	category	TRUE	0.9	physiological	category	Defense & anti-defense systems	L1
IMGVR_UViG_3300075583_000034|3300075583|Ga0634846_0001214_6	IMGVR_UViG_3300075583_000034|3300075583|Ga0634846_0001214	soil	Agricultural land	regulatory	transcriptional regulator	low	FALSE	TRUE	transcriptional regulator	annotate	FALSE		de_novo	IMGVR_UViG_3300011545_000001|3300011545|Ga0120988_100022|fragment_3_6	54.9137	55.4762	0.562531	0.98986	0.259795	0.16594	0.143849	1.02116	3	physiological	Toxin-antitoxin systems	Doc-like toxin	0.752588	0.306026	0.0454545	Transcriptional regulation	L1	cluster	Transcriptional regulation	L1		unassigned	TRUE	0.9	transcriptional regulator	specific	transcriptional regulator	specific
IMGVR_UViG_3300075583_000034|3300075583|Ga0634846_0001214_7	IMGVR_UViG_3300075583_000034|3300075583|Ga0634846_0001214	soil	Agricultural land	regulatory	DNA binding protein	low	FALSE	TRUE	DNA binding protein	annotate	FALSE		de_novo	circular_virus_537434|fragment_2_46	45.6183	46.0773	0.459019	0.990038	0.309879	0.227798	0.193769	0.855648	39	regulatory	Transcriptional regulation	transcriptional regulator	0.752588	0.550459	0.120513	DNA binding protein	specific	cluster	DNA binding protein	specific		unassigned	TRUE	0.9	DNA binding protein	specific	DNA binding protein	specific
IMGVR_UViG_3300075583_000042|3300075583|Ga0634846_0001501_1	IMGVR_UViG_3300075583_000042|3300075583|Ga0634846_0001501	soil	Agricultural land	regulatory	hrcA; heat-inducible transcriptional repressor	medium	TRUE	TRUE	hrcA; heat-inducible transcriptional repressor	annotate	FALSE	d__Bacteria;p__Pseudomonadota;c__Gammaproteobacteria;o__Burkholderiales;f__Burkholderiaceae;g__Ramlibacter	both	fragment_8690_1	69.6759	71.6181	1.94221	0.972881	0.30896	0.198326	0.166135	0.965097	1	metabolic	Other	E3.13.2.3; S-adenosyl-L-methionine hydrolase (adenosine-forming) [EC:3.13.2.3]	0.827448	0.306026	0.0454545	hrcA; heat-inducible transcriptional repressor	specific	cluster	hrcA; heat-inducible transcriptional repressor	specific		unassigned	TRUE	0.9	hrcA; heat-inducible transcriptional repressor	specific	hrcA; heat-inducible transcriptional repressor	specific
IMGVR_UViG_3300075583_000051|3300075583|Ga0634846_0001885_17	IMGVR_UViG_3300075583_000051|3300075583|Ga0634846_0001885	soil	Agricultural land	unclassified		medium	FALSE	TRUE		unassigned	TRUE		de_novo	EU826466.1|fragment_5_17	80.1027	82.1341	2.03136	0.975268	0.378474	0.347704	0.339264	1.57622	37	regulatory	Transcriptional regulation	DNA binding protein	0.827448	0.664894	0.40534		unassigned	none		unassigned		unassigned	TRUE	0.9	regulatory	category	Transcriptional regulation	L1
IMGVR_UViG_3300075583_000055|3300075583|Ga0634846_0002138_19	IMGVR_UViG_3300075583_000055|3300075583|Ga0634846_0002138	soil	Agricultural land	metabolic	ACADM, acd; acyl-CoA dehydrogenase [EC:1.3.8.7]	low	FALSE	TRUE	ACADM, acd; acyl-CoA dehydrogenase [EC:1.3.8.7]	annotate	FALSE	d__Bacteria;p__Actinomycetota;c__Actinomycetes;o__Streptosporangiales;f__Streptosporangiaceae;g__Trebonia	de_novo	fragment_11755_16	51.9303	54.7799	2.84956	0.947982	0.598704	0.418547	0.355719	0.719299	12	regulatory	Signal transduction & two-component systems	cheA; two-component system, chemotaxis family, sensor kinase CheA [EC:2.7.13.3]	0.827448	0.656818	0.306452	Sulfur metabolism	L1	cluster	Sulfur metabolism	L1		unassigned	TRUE	0.9	dmdC; 3-(methylsulfanyl)propanoyl-CoA dehydrogenase [EC:1.3.99.41]	specific	dmdC; 3-(methylsulfanyl)propanoyl-CoA dehydrogenase [EC:1.3.99.41]	specific
IMGVR_UViG_3300075583_000064|3300075583|Ga0634846_0002555_2	IMGVR_UViG_3300075583_000064|3300075583|Ga0634846_0002555	soil	Agricultural land	regulatory	HTH DNA binding protein	high	TRUE	TRUE	HTH DNA binding protein	annotate	FALSE	d__Bacteria;p__Pseudomonadota;c__Gammaproteobacteria;o__Burkholderiales;f__Burkholderiaceae;g__Telluria	both	circular_virus_677527|fragment_1_2	58.6652	64.9858	6.32061	0.902739	0.79681	0.749654	0.715795	0.558619	8	regulatory	Transcriptional regulation	transcriptional regulator	0.942038	0.913636	0.83542	transcriptional regulator	specific	embedding	Transcriptional regulation	L1	transcriptional regulator	specific	TRUE	0.9	HTH DNA binding protein	specific	HTH DNA binding protein	specific
IMGVR_UViG_3300075583_000065|3300075583|Ga0634846_0002695_1	IMGVR_UViG_3300075583_000065|3300075583|Ga0634846_0002695	soil	Agricultural land	unclassified		high	FALSE	TRUE	Signal transduction & two-component systems	L1	TRUE	d__Bacteria;p__Pseudomonadota;c__Gammaproteobacteria;o__Xanthomonadales;f__Rhodanobacteraceae;g__Rhodanobacter	de_novo	circular_plasmid_459536|fragment_1_1	115.032	177.151	62.1196	0.649341	0.906778	0.807706	0.746159	1.00477	5	regulatory	Signal transduction & two-component systems	torS; two-component system, OmpR family, sensor histidine kinase TorS [EC:2.7.13.3]	0.983668	0.87395	0.709236	Signal transduction & two-component systems	L1	embedding		unassigned	Signal transduction & two-component systems	L1	TRUE	0.9	torS; two-component system, OmpR family, sensor histidine kinase TorS [EC:2.7.13.3]	specific	torS; two-component system, OmpR family, sensor histidine kinase TorS [EC:2.7.13.3]	specific
IMGVR_UViG_3300075583_000066|3300075583|Ga0634846_0002743_18	IMGVR_UViG_3300075583_000066|3300075583|Ga0634846_0002743	soil	Agricultural land	unclassified		low	FALSE	TRUE		unassigned	TRUE		de_novo	NZ_CP054718.1|fragment_3_6	70.7519	75.7093	4.95739	0.934521	0.630178	0.484132	0.417747	2.14039	6	physiological	Toxin-antitoxin systems	higA1; antitoxin HigA1	0.851827	0.550459	0.315789		unassigned	none		unassigned		unassigned	TRUE	0.9	physiological	category	Toxin-antitoxin systems	L1
IMGVR_UViG_3300075583_000066|3300075583|Ga0634846_0002743_6	IMGVR_UViG_3300075583_000066|3300075583|Ga0634846_0002743	soil	Agricultural land	unclassified	Zot-like toxin	low	FALSE	TRUE	Zot-like toxin	annotate	FALSE		de_novo	1092847_contig_345_6_1092847_contig_345|fragment_1_6	18.0985	21.2233	3.12481	0.852765	0.870006	0.852761	0.802312	0.963633	2	physiological	Toxin-antitoxin systems	Zot-like toxin	0.961932	0.94109	0.786047	Zot-like toxin	specific	embedding	Toxin-antitoxin systems	L1	Zot-like toxin	specific	TRUE	0.9	Zot-like toxin	specific	Zot-like toxin	specific
IMGVR_UViG_3300075583_000070|3300075583|Ga0634846_0003100_1	IMGVR_UViG_3300075583_000070|3300075583|Ga0634846_0003100	soil	Agricultural land	unclassified		medium	FALSE	TRUE	RTX toxin acyltransferase family	specific	TRUE		de_novo	IMGVR_UViG_3300031758_000318|3300031758|Ga0315907_10001403|fragment_2_1	108.734	126.788	18.0541	0.857604	0.931035	0.934448	0.90747	1.4092	1	physiological	Toxin-antitoxin systems	RTX toxin acyltransferase family	0.97028	0.87395	0.864903	RTX toxin acyltransferase family	specific	embedding		unassigned	RTX toxin acyltransferase family	specific	TRUE	0.9	RTX toxin acyltransferase family	specific	RTX toxin acyltransferase family	specific
IMGVR_UViG_3300075583_000075|3300075583|Ga0634846_0003853_1	IMGVR_UViG_3300075583_000075|3300075583|Ga0634846_0003853	soil	Agricultural land	unclassified	acyl carrier protein	high	FALSE	TRUE	acyl carrier protein	annotate	FALSE		de_novo	IMGVR_UViG_3300025065_000014|3300025065|Ga0208015_1000180|fragment_3_6	174.812	197.855	23.0433	0.883534	0.696922	0.445837	0.365345	0.977366	123	metabolic	Lipid & fatty acid metabolism	acpP, acpM; acyl carrier protein	0.585185	0.497197	0.191663		unassigned	none		unassigned		unassigned	TRUE	0.9		unassigned	metabolic	category
IMGVR_UViG_3300075583_000096|3300075583|Ga0634846_0005555_12	IMGVR_UViG_3300075583_000096|3300075583|Ga0634846_0005555	soil	Agricultural land	unclassified		high	FALSE	TRUE		unassigned	TRUE	d__Bacteria;p__Pseudomonadota;c__Gammaproteobacteria;o__Xanthomonadales;f__Rhodanobacteraceae;g__Rhodanobacter	de_novo	IMGVR_UViG_3300013741_000008|3300013741|Ga0120873_100122|fragment_1_5	122.331	130.234	7.90301	0.939317	0.479067	0.441351	0.420731	0.64302	10	regulatory	Transcriptional regulation	transcriptional repressor	0.864407	0.816078	0.569892		unassigned	none		unassigned		unassigned	TRUE	0.9	Transcriptional regulation	L1	transcriptional repressor	specific
IMGVR_UViG_3300075583_000114|3300075583|Ga0634846_0007086_13	IMGVR_UViG_3300075583_000114|3300075583|Ga0634846_0007086	soil	Agricultural land	regulatory	transcriptional repressor	high	TRUE	TRUE	transcriptional repressor	annotate	FALSE		both	circular_virus_828551|fragment_1_13	15.1551	15.2853	0.13023	0.99148	0.584434	0.738252	0.762598	0.786934	19	regulatory	Transcriptional regulation	transcriptional repressor	0.961932	0.981295	0.88959	transcriptional repressor	specific	cluster	transcriptional repressor	specific	transcriptional repressor	specific	TRUE	0.9	transcriptional repressor	specific	transcriptional repressor	specific
IMGVR_UViG_3300075583_000115|3300075583|Ga0634846_0007109_2	IMGVR_UViG_3300075583_000115|3300075583|Ga0634846_0007109	soil	Agricultural land	unclassified		high	FALSE	TRUE	regulatory	category	TRUE		de_novo	circular_virus_1200827|fragment_4_2	111.714	126.919	15.2056	0.880195	0.87976	0.821451	0.723938	0.930156	2	regulatory	Transcriptional regulation	Arc-like repressor	0.942038	0.816078	0.77095	regulatory	category	embedding		unassigned	regulatory	category	TRUE	0.9	Arc-like repressor	specific	Arc-like repressor	specific
IMGVR_UViG_3300075583_000159|3300075583|Ga0634846_0010705_8	IMGVR_UViG_3300075583_000159|3300075583|Ga0634846_0010705	soil	Agricultural land	unclassified		low	FALSE	TRUE	Amino acid metabolism	L1	TRUE	d__Bacteria;p__Pseudomonadota;c__Gammaproteobacteria;o__Burkholderiales;f__Burkholderiaceae	de_novo	circular_virus_461873|fragment_3_8	86.886	130.061	43.1753	0.668039	0.752939	0.640638	0.571711	0.457642	14	metabolic	Amino acid metabolism	E2.3.1.54, pflD; formate C-acetyltransferase [EC:2.3.1.54]	0.95302	0.893443	0.626271	Amino acid metabolism	L1	embedding		unassigned	Amino acid metabolism	L1	TRUE	0.9	Amino acid metabolism	L1	E2.3.1.54, pflD; formate C-acetyltransferase [EC:2.3.1.54]	specific
IMGVR_UViG_3300075583_000161|3300075583|Ga0634846_0010911_7	IMGVR_UViG_3300075583_000161|3300075583|Ga0634846_0010911	soil	Agricultural land	physiological	Zot-like toxin	medium	TRUE	TRUE	Zot-like toxin	annotate	FALSE	d__Bacteria;p__Pseudomonadota;c__Gammaproteobacteria;o__Xanthomonadales;f__Rhodanobacteraceae	both	circular_virus_583036|fragment_1_7	4.07485	4.36242	0.287564	0.934081	0.782026	0.752463	0.751265	0.656237	8	physiological	Toxin-antitoxin systems	Zot-like toxin	0.985075	0.994012	0.864903	Zot-like toxin	specific	embedding	Toxin-antitoxin systems	L1	Zot-like toxin	specific	TRUE	0.9	Zot-like toxin	specific	Zot-like toxin	specific
IMGVR_UViG_3300075583_000195|3300075583|Ga0634846_0015387_1	IMGVR_UViG_3300075583_000195|3300075583|Ga0634846_0015387	soil	Agricultural land	unclassified	Protein of unknown function (DUF559)	high	FALSE	TRUE	Protein of unknown function (DUF559)	annotate	FALSE	d__Bacteria;p__Bacillota;c__Bacilli;o__Thermoactinomycetales;f__Thermoactinomycetaceae;g__Thermoactinomyces	de_novo	IMGVR_UViG_3300008436_000013|3300008436|Ga0115418_100320|fragment_1_1	163.318	171.863	8.5446	0.950282	0.443662	0.323897	0.274916	1.6647	17	physiological	Defense & anti-defense systems	abiQ; protein AbiQ	0.653846	0.356021	0.105536		unassigned	none		unassigned		unassigned	TRUE	0.9		unassigned	physiological	category
IMGVR_UViG_3300075583_000276|3300075583|Ga0634846_0000098|23738-63619_14	IMGVR_UViG_3300075583_000276|3300075583|Ga0634846_0000098|23738-63619	soil	Agricultural land	regulatory	transcriptional repressor	high	TRUE	TRUE	transcriptional repressor	annotate	FALSE		both	IMGVR_UViG_3300028585_000038|3300028585|Ga0265797_10001448|fragment_2_14	15.4401	19.7103	4.27023	0.783351	1	0.985793	0.968708	1.08761	9	regulatory	Transcriptional regulation	transcriptional repressor	0.998426	0.996008	0.982659	transcriptional repressor	specific	embedding	Transcriptional regulation	L1	transcriptional repressor	specific	TRUE	0.9	transcriptional repressor	specific	transcriptional repressor	specific
IMGVR_UViG_3300075583_000276|3300075583|Ga0634846_0000098|23738-63619_16	IMGVR_UViG_3300075583_000276|3300075583|Ga0634846_0000098|23738-63619	soil	Agricultural land	regulatory	CII-like transcriptional activator	high	TRUE	TRUE	CII-like transcriptional activator	annotate	FALSE		both	IMGVR_UViG_3300033430_000003|3300033430|Ga0315913_1000123|fragment_1_16	31.9882	44.5998	12.6116	0.717228	1	0.922055	0.883038	0.637064	9	regulatory	Transcriptional regulation	CII-like transcriptional activator	0.994056	0.981295	0.958005	CII-like transcriptional activator	specific	cluster	CII-like transcriptional activator	specific	CII-like transcriptional activator	specific	TRUE	0.9	CII-like transcriptional activator	specific	CII-like transcriptional activator	specific
IMGVR_UViG_3300075583_000276|3300075583|Ga0634846_0000098|23738-63619_5	IMGVR_UViG_3300075583_000276|3300075583|Ga0634846_0000098|23738-63619	soil	Agricultural land	regulatory	parB, spo0J; ParB family transcriptional regulator, chromosome partitioning protein	high	TRUE	TRUE	parB, spo0J; ParB family transcriptional regulator, chromosome partitioning protein	annotate	FALSE		both	circular_virus_427748|fragment_3_5	22.3713	29.7305	7.3592	0.75247	1	1	0.982639	1.85795	6	regulatory	Transcriptional regulation	parB, spo0J; ParB family transcriptional regulator, chromosome partitioning protein	0.998426	0.994687	0.982659	parB, spo0J; ParB family transcriptional regulator, chromosome partitioning protein	specific	embedding	Transcriptional regulation	L1	parB, spo0J; ParB family transcriptional regulator, chromosome partitioning protein	specific	TRUE	0.9	parB, spo0J; ParB family transcriptional regulator, chromosome partitioning protein	specific	parB, spo0J; ParB family transcriptional regulator, chromosome partitioning protein	specific
IMGVR_UViG_3300075583_000277|3300075583|Ga0634846_0000238|4510-43742_23	IMGVR_UViG_3300075583_000277|3300075583|Ga0634846_0000238|4510-43742	soil	Agricultural land	regulatory	transcriptional repressor	high	TRUE	TRUE	transcriptional repressor	annotate	FALSE		both	IMGVR_UViG_3300021387_000107|3300021387|Ga0223845_11803884|fragment_3_23	11.1182	14.4509	3.33277	0.769373	1	1	0.99043	0.993294	17	regulatory	Transcriptional regulation	transcriptional repressor	0.998426	0.997344	0.998152	transcriptional repressor	specific	embedding	Transcriptional regulation	L1	transcriptional repressor	specific	TRUE	0.9	transcriptional repressor	specific	transcriptional repressor	specific
IMGVR_UViG_3300075583_000279|3300075583|Ga0634846_0000297|5915-34750_36	IMGVR_UViG_3300075583_000279|3300075583|Ga0634846_0000297|5915-34750	soil	Agricultural land	regulatory	transcriptional activator	high	TRUE	TRUE	transcriptional activator	annotate	FALSE	d__Bacteria;p__Bacillota;c__Bacilli;o__Bacillales_B;f__Bacillaceae_C	both	AB823818.1|fragment_1_33	15.1845	21.7414	6.55695	0.698412	0.974156	0.921838	0.877913	0.700657	88	regulatory	Transcriptional regulation	transcriptional activator	0.988889	0.991453	0.958005	transcriptional activator	specific	embedding	Transcriptional regulation	L1	transcriptional activator	specific	TRUE	0.9	transcriptional activator	specific	transcriptional activator	specific
IMGVR_UViG_3300075583_000279|3300075583|Ga0634846_0000297|5915-34750_47	IMGVR_UViG_3300075583_000279|3300075583|Ga0634846_0000297|5915-34750	soil	Agricultural land	regulatory	anti-repressor	high	TRUE	TRUE	anti-repressor	annotate	FALSE	d__Bacteria;p__Bacillota;c__Bacilli;o__Bacillales_B;f__Bacillaceae_C	both	UGV-GENOME-0318928|fragment_1_86	16.3989	17.1712	0.772305	0.955023	0.527373	0.605192	0.625629	1.64035	14	regulatory	Transcriptional regulation	anti-repressor Ant	0.912939	0.87395	0.512346	Transcriptional regulation	L1	cluster	Transcriptional regulation	L1	Transcriptional regulation	L1	TRUE	0.9	anti-repressor	specific	anti-repressor	specific
IMGVR_UViG_3300075583_000280|3300075583|Ga0634846_0000484|13962-26763_7	IMGVR_UViG_3300075583_000280|3300075583|Ga0634846_0000484|13962-26763	soil	Agricultural land	physiological	Zot-like toxin	low	FALSE	TRUE	Zot-like toxin	annotate	FALSE	d__Bacteria;p__Pseudomonadota;c__Gammaproteobacteria;o__Xanthomonadales;f__Rhodanobacteraceae	de_novo	IMGVR_UViG_3300012651_000007|3300012651|Ga0118433_100009|fragment_1_6	26.0467	30.6547	4.608	0.84968	0.652966	0.590172	0.567531	0.851429	32	physiological	Toxin-antitoxin systems	Zot-like toxin	0.942038	0.87395	0.626271	Toxin-antitoxin systems	L1	cluster	Toxin-antitoxin systems	L1	Toxin-antitoxin systems	L1	TRUE	0.9	Zot-like toxin	specific	Zot-like toxin	specific
IMGVR_UViG_3300075586_000001|3300075586|Ga0633667_0000001_103	IMGVR_UViG_3300075586_000001|3300075586|Ga0633667_0000001	soil	Agricultural land	regulatory	Putative DnaT-like ssDNA binding protein	high	TRUE	TRUE	Putative DnaT-like ssDNA binding protein	annotate	FALSE	d__Bacteria;p__Pseudomonadota;c__Gammaproteobacteria;o__Burkholderiales;f__Burkholderiaceae;g__Variovorax	both	IMGVR_UViG_3300025311_000007|3300025311|Ga0209343_10001137|fragment_2_28	11.4799				1	1	1	1.09532	38	regulatory	Transcriptional regulation	Putative DnaT-like ssDNA binding protein	1	1	0.998152	Putative DnaT-like ssDNA binding protein	specific	cluster	Putative DnaT-like ssDNA binding protein	specific	Putative DnaT-like ssDNA binding protein	specific	TRUE	0.9	Putative DnaT-like ssDNA binding protein	specific	Putative DnaT-like ssDNA binding protein	specific
IMGVR_UViG_3300075586_000001|3300075586|Ga0633667_0000001_133	IMGVR_UViG_3300075586_000001|3300075586|Ga0633667_0000001	soil	Agricultural land	regulatory	RNA-binding protein	high	TRUE	TRUE	RNA-binding protein	annotate	FALSE	d__Bacteria;p__Pseudomonadota;c__Gammaproteobacteria;o__Burkholderiales;f__Burkholderiaceae;g__Variovorax	both	circular_virus_366751|fragment_1_38	20.0475	24.1772	4.12972	0.82919	1	0.937152	0.931138	1.22757	12	regulatory	Post-transcriptional / RNA-mediated regulation	RNA-binding protein	0.988889	0.991453	0.958005	RNA-binding protein	specific	cluster	RNA-binding protein	specific	RNA-binding protein	specific	TRUE	0.9	RNA-binding protein	specific	RNA-binding protein	specific
IMGVR_UViG_3300075586_000001|3300075586|Ga0633667_0000001_24	IMGVR_UViG_3300075586_000001|3300075586|Ga0633667_0000001	soil	Agricultural land	unclassified		high	FALSE	TRUE		specific	TRUE	d__Bacteria;p__Pseudomonadota;c__Gammaproteobacteria;o__Burkholderiales;f__Burkholderiaceae;g__Variovorax	de_novo	IMGVR_UViG_3300021426_000010|3300021426|Ga0224482_10000557|fragment_2_1	83.3404	159.591	76.2505	0.522213	1	0.95411	0.863365	0.607085	145	physiological	Defense & anti-defense systems	DarB-like antirestriction	0.961932	0.994687	0.958005	DarB-like antirestriction	specific	embedding		unassigned	DarB-like antirestriction	specific	TRUE	0.9	DarB-like antirestriction	specific	DarB-like antirestriction	specific
IMGVR_UViG_3300075586_000002|3300075586|Ga0633667_0000017_44	IMGVR_UViG_3300075586_000002|3300075586|Ga0633667_0000017	soil	Agricultural land	metabolic	btrN; 2-deoxy-scyllo-inosamine dehydrogenase (SAM-dependent) [EC:1.1.99.38]	high	TRUE	TRUE	btrN; 2-deoxy-scyllo-inosamine dehydrogenase (SAM-dependent) [EC:1.1.99.38]	annotate	FALSE		both	circular_virus_227531|fragment_2_174	101.204	141.81	40.606	0.71366	0.980089	0.906882	0.850274	1.21143	54	metabolic	Secondary metabolite metabolism	btrN; 2-deoxy-scyllo-inosamine dehydrogenase (SAM-dependent) [EC:1.1.99.38]	0.985075	0.972452	0.958005	btrN; 2-deoxy-scyllo-inosamine dehydrogenase (SAM-dependent) [EC:1.1.99.38]	specific	cluster	btrN; 2-deoxy-scyllo-inosamine dehydrogenase (SAM-dependent) [EC:1.1.99.38]	specific	btrN; 2-deoxy-scyllo-inosamine dehydrogenase (SAM-dependent) [EC:1.1.99.38]	specific	TRUE	0.9	btrN; 2-deoxy-scyllo-inosamine dehydrogenase (SAM-dependent) [EC:1.1.99.38]	specific	btrN; 2-deoxy-scyllo-inosamine dehydrogenase (SAM-dependent) [EC:1.1.99.38]	specific
IMGVR_UViG_3300075586_000003|3300075586|Ga0633667_0000022_35	IMGVR_UViG_3300075586_000003|3300075586|Ga0633667_0000022	soil	Agricultural land	metabolic	Glycerophosphoryl diester phosphodiesterase family	high	TRUE	FALSE	Glycerophosphoryl diester phosphodiesterase family	annotate	FALSE		annotate	fragment_26800_27	33.1115	42.8121	9.7006	0.773414	0.32305	0.177155	0.144017	0.342333	13204	regulatory	Transcriptional regulation	Transcriptional repressor NrdR-like, N-terminal domain	0.580645	0.422285	0.0188285		unassigned	none		unassigned		unassigned	TRUE	0.9		unassigned	regulatory	category
IMGVR_UViG_3300075586_000003|3300075586|Ga0633667_0000022_85	IMGVR_UViG_3300075586_000003|3300075586|Ga0633667_0000022	soil	Agricultural land	unclassified		high	FALSE	TRUE	physiological	category	TRUE		de_novo	MG004687.1|fragment_1_5	99.0149	111.493	12.4776	0.888085	0.703931	0.669594	0.628609	1.9255	2	physiological	Defense & anti-defense systems	ocr-like anti-restriction	0.912939	0.664894	0.457179	physiological	category	embedding		unassigned	physiological	category	TRUE	0.9	physiological	category	Defense & anti-defense systems	L1
IMGVR_UViG_3300075586_000007|3300075586|Ga0633667_0000052_25	IMGVR_UViG_3300075586_000007|3300075586|Ga0633667_0000052	soil	Agricultural land	regulatory	anti-repressor Ant	high	TRUE	TRUE	anti-repressor Ant	annotate	FALSE	d__Bacteria;p__Bacteroidota;c__Bacteroidia;o__Bacteroidales;f__Bacteroidaceae	both	circular_virus_1204989|fragment_3_24	12.0749	13.7979	1.72308	0.875121	1	0.928689	0.925015	1.20595	57	regulatory	Transcriptional regulation	anti-repressor Ant	0.985075	0.981295	0.958005	anti-repressor Ant	specific	embedding	Transcriptional regulation	L1	anti-repressor Ant	specific	TRUE	0.9	anti-repressor Ant	specific	anti-repressor Ant	specific
IMGVR_UViG_3300075586_000007|3300075586|Ga0633667_0000052_36	IMGVR_UViG_3300075586_000007|3300075586|Ga0633667_0000052	soil	Agricultural land	unclassified		high	FALSE	TRUE	transcriptional repressor	specific	TRUE	d__Bacteria;p__Bacteroidota;c__Bacteroidia;o__Bacteroidales;f__Bacteroidaceae	de_novo	circular_virus_1210025|fragment_3_18	12.9516	16.7473	3.79569	0.773355	1	1	0.990104	1.10405	25	regulatory	Transcriptional regulation	transcriptional repressor	0.998426	0.997344	0.994975	transcriptional repressor	specific	embedding	Transcriptional regulation	L1	transcriptional repressor	specific	TRUE	0.9	transcriptional repressor	specific	transcriptional repressor	specific
IMGVR_UViG_3300075586_000007|3300075586|Ga0633667_0000052_47	IMGVR_UViG_3300075586_000007|3300075586|Ga0633667_0000052	soil	Agricultural land	unclassified		high	FALSE	TRUE	Bacterial dnaA protein helix-turn-helix	specific	TRUE	d__Bacteria;p__Bacteroidota;c__Bacteroidia;o__Bacteroidales;f__Bacteroidaceae	de_novo	circular_virus_817266|fragment_1_66	69.3543				1	1	1	0.800093	20	regulatory	Transcriptional regulation	Bacterial dnaA protein helix-turn-helix	1	1	0.998152	Bacterial dnaA protein helix-turn-helix	specific	embedding		unassigned	Bacterial dnaA protein helix-turn-helix	specific	TRUE	0.9	Bacterial dnaA protein helix-turn-helix	specific	Bacterial dnaA protein helix-turn-helix	specific
IMGVR_UViG_3300075586_000011|3300075586|Ga0633667_0000135_2	IMGVR_UViG_3300075586_000011|3300075586|Ga0633667_0000135	soil	Agricultural land	regulatory	Bacterial dnaA protein helix-turn-helix	high	TRUE	TRUE	Bacterial dnaA protein helix-turn-helix	annotate	FALSE		both	IMGVR_UViG_3300008448_000271|3300008448|Ga0114876_1000330|fragment_2_2	50.2722	81.0182	30.7459	0.620506	1	0.968906	0.94733	0.881986	15	regulatory	Transcriptional regulation	Bacterial dnaA protein helix-turn-helix	0.99661	0.996008	0.982659	Bacterial dnaA protein helix-turn-helix	specific	embedding		unassigned	Bacterial dnaA protein helix-turn-helix	specific	TRUE	0.9	Bacterial dnaA protein helix-turn-helix	specific	Bacterial dnaA protein helix-turn-helix	specific
IMGVR_UViG_3300075586_000012|3300075586|Ga0633667_0000155_5	IMGVR_UViG_3300075586_000012|3300075586|Ga0633667_0000155	soil	Agricultural land	unclassified		high	FALSE	TRUE		unassigned	TRUE	d__Bacteria;p__Bacteroidota;c__Bacteroidia;o__Cytophagales;f__Cyclobacteriaceae	de_novo	IMGVR_UViG_GVMAG-S-1016704-121_000001|3300025892|Ga0209630_10000224|fragment_1_5	118.919	120.537	1.61707	0.986584	0.518574	0.391288	0.333137	2.12363	1	metabolic	Lipid & fatty acid metabolism	Lipase (class 3)	0.864407	0.497197	0.277219		unassigned	none		unassigned		unassigned	TRUE	0.9	metabolic	category	metabolic	category
IMGVR_UViG_3300075586_000014|3300075586|Ga0633667_0000214_3	IMGVR_UViG_3300075586_000014|3300075586|Ga0633667_0000214	soil	Agricultural land	regulatory	Bacterial dnaA protein helix-turn-helix	high	TRUE	TRUE	Bacterial dnaA protein helix-turn-helix	annotate	FALSE	d__Bacteria;p__Bacteroidota;c__Bacteroidia;o__Chitinophagales;f__Chitinophagaceae	both	circular_virus_686655|fragment_2_3	33.6371	45.6699	12.0327	0.736528	1	0.93475	0.913357	0.732445	39	regulatory	Transcriptional regulation	Bacterial dnaA protein helix-turn-helix	0.985075	0.981295	0.958005	Bacterial dnaA protein helix-turn-helix	specific	embedding		unassigned	Bacterial dnaA protein helix-turn-helix	specific	TRUE	0.9	Bacterial dnaA protein helix-turn-helix	specific	Bacterial dnaA protein helix-turn-helix	specific
IMGVR_UViG_3300075586_000016|3300075586|Ga0633667_0000574_5	IMGVR_UViG_3300075586_000016|3300075586|Ga0633667_0000574	soil	Agricultural land	unclassified		high	FALSE	TRUE	Toxin-antitoxin systems	L1	TRUE	d__Bacteria;p__Actinomycetota;c__Thermoleophilia;o__Solirubrobacterales;f__Solirubrobacteraceae;g__Conexibacter	de_novo	HM770079.1|fragment_2_5	93.6685	95.5592	1.8907	0.980214	0.391609	0.235214	0.210387	1.85479	5	physiological	Defense & anti-defense systems	Abi alpha-like abortive infection mechanism	0.737079	0.308012	0.0540811	Toxin-antitoxin systems	L1	cluster	Toxin-antitoxin systems	L1		unassigned	TRUE	0.9	Antitoxin SocA-like, Panacea domain	specific	Antitoxin SocA-like, Panacea domain	specific
IMGVR_UViG_3300075586_000016|3300075586|Ga0633667_0000574_7	IMGVR_UViG_3300075586_000016|3300075586|Ga0633667_0000574	soil	Agricultural land	metabolic	aroK, aroL; shikimate kinase [EC:2.7.1.71]	high	TRUE	TRUE	aroK, aroL; shikimate kinase [EC:2.7.1.71]	annotate	FALSE	d__Bacteria;p__Actinomycetota;c__Thermoleophilia;o__Solirubrobacterales;f__Solirubrobacteraceae;g__Conexibacter	both	MH744420.1|fragment_1_35	62.1861	63.755	1.56892	0.975391	0.546382	0.457856	0.388836	1.70041	115	metabolic	Amino acid metabolism	aroK, aroL; shikimate kinase [EC:2.7.1.71]	0.752588	0.712644	0.457179	aroK, aroL; shikimate kinase [EC:2.7.1.71]	specific	cluster	aroK, aroL; shikimate kinase [EC:2.7.1.71]	specific		unassigned	TRUE	0.9	aroK, aroL; shikimate kinase [EC:2.7.1.71]	specific	aroK, aroL; shikimate kinase [EC:2.7.1.71]	specific
IMGVR_UViG_3300075586_000017|3300075586|Ga0633667_0000576_15	IMGVR_UViG_3300075586_000017|3300075586|Ga0633667_0000576	soil	Agricultural land	metabolic	E2.1.1.77, pcm; protein-L-isoaspartate(D-aspartate) O-methyltransferase [EC:2.1.1.77]	low	FALSE	TRUE	E2.1.1.77, pcm; protein-L-isoaspartate(D-aspartate) O-methyltransferase [EC:2.1.1.77]	annotate	FALSE	d__Bacteria;p__Acidobacteriota;c__Terriglobia;o__Terriglobales;f__SbA1	de_novo	IMGVR_UViG_3300009180_000039|3300009180|Ga0114979_10000049|fragment_2_15	98.2092	110.38	12.1709	0.889736	0.863037	0.614728	0.531292	1.22296	45	metabolic	Other	noeI; 2-O-methyltransferase [EC:2.1.1.-]	0.912939	0.816078	0.626271	Other	L1	cluster	Other	L1	metabolic	category	TRUE	0.9	E2.1.1.77, pcm; protein-L-isoaspartate(D-aspartate) O-methyltransferase [EC:2.1.1.77]	specific	E2.1.1.77, pcm; protein-L-isoaspartate(D-aspartate) O-methyltransferase [EC:2.1.1.77]	specific
IMGVR_UViG_3300075586_000018|3300075586|Ga0633667_0000601_18	IMGVR_UViG_3300075586_000018|3300075586|Ga0633667_0000601	soil	Agricultural land	regulatory	transcriptional repressor	medium	TRUE	TRUE	transcriptional repressor	annotate	FALSE	d__Bacteria;p__Actinomycetota;c__Actinomycetes;o__Mycobacteriales;f__Mycobacteriaceae	both	circular_virus_732858|fragment_1_20	64.5835	73.1958	8.61224	0.88234	1	0.816898	0.755344	1.12557	21	regulatory	Transcriptional regulation	transcriptional repressor	0.983668	0.964052	0.894118	transcriptional repressor	specific	embedding		unassigned	transcriptional repressor	specific	TRUE	0.9	transcriptional repressor	specific	transcriptional repressor	specific
IMGVR_UViG_3300075586_000020|3300075586|Ga0633667_0000765_4	IMGVR_UViG_3300075586_000020|3300075586|Ga0633667_0000765	soil	Agricultural land	unclassified		high	FALSE	TRUE	Bacterial dnaA protein helix-turn-helix	specific	TRUE		de_novo	fragment_20903_4	25.6248	39.9966	14.3718	0.640675	1	0.986645	0.959743	0.879463	30	regulatory	Transcriptional regulation	Bacterial dnaA protein helix-turn-helix	0.998426	0.997344	0.989754	Bacterial dnaA protein helix-turn-helix	specific	embedding	Transcriptional regulation	L1	Bacterial dnaA protein helix-turn-helix	specific	TRUE	0.9	Bacterial dnaA protein helix-turn-helix	specific	Bacterial dnaA protein helix-turn-helix	specific
IMGVR_UViG_3300075586_000025|3300075586|Ga0633667_0000839_7	IMGVR_UViG_3300075586_000025|3300075586|Ga0633667_0000839	soil	Agricultural land	regulatory	Putative DnaT-like ssDNA binding protein	high	TRUE	TRUE	Putative DnaT-like ssDNA binding protein	annotate	FALSE		both	IMGVR_UViG_3300006654_000150|3300006654|Ga0101728_110054|fragment_3_9	50.0456				1	1	1	1.0869	17	regulatory	Transcriptional regulation	Putative DnaT-like ssDNA binding protein	1	1	1	Putative DnaT-like ssDNA binding protein	specific	embedding	Transcriptional regulation	L1	Putative DnaT-like ssDNA binding protein	specific	TRUE	0.9	Putative DnaT-like ssDNA binding protein	specific	Putative DnaT-like ssDNA binding protein	specific
IMGVR_UViG_3300075586_000042|3300075586|Ga0633667_0001891_15	IMGVR_UViG_3300075586_000042|3300075586|Ga0633667_0001891	soil	Agricultural land	regulatory	transcriptional repressor	high	TRUE	TRUE	transcriptional repressor	annotate	FALSE	d__Bacteria;p__Pseudomonadota;c__Gammaproteobacteria;o__Burkholderiales;f__Burkholderiaceae	both	circular_virus_45656|fragment_1_15	11.0171				1	1	1	0.75351	15	regulatory	Transcriptional regulation	transcriptional repressor	1	1	1	transcriptional repressor	specific	cluster	transcriptional repressor	specific	transcriptional repressor	specific	TRUE	0.9	transcriptional repressor	specific	transcriptional repressor	specific
IMGVR_UViG_3300075586_000065|3300075586|Ga0633667_0004170_2	IMGVR_UViG_3300075586_000065|3300075586|Ga0633667_0004170	soil	Agricultural land	unclassified		medium	FALSE	TRUE	metabolic	category	TRUE		de_novo	IMGVR_UViG_3300023179_000170|3300023179|Ga0214923_10000768|fragment_1_2	46.16	58.8698	12.7097	0.784104	0.839225	0.669167	0.591144	0.889779	7	metabolic	Amino acid metabolism	argA; amino-acid N-acetyltransferase [EC:2.3.1.1]	0.942038	0.816078	0.512346	metabolic	category	embedding		unassigned	metabolic	category	TRUE	0.9	Amino acid metabolism	L1	Amino acid metabolism	L1
IMGVR_UViG_3300075586_000065|3300075586|Ga0633667_0004170_3	IMGVR_UViG_3300075586_000065|3300075586|Ga0633667_0004170	soil	Agricultural land	regulatory	dicC; transcriptional repressor of cell division inhibition gene dicB	medium	TRUE	TRUE	dicC; transcriptional repressor of cell division inhibition gene dicB	annotate	FALSE		both	IMGVR_UViG_3300029939_000011|3300029939|Ga0311328_10000190|fragment_2_3	105.318	127.481	22.1632	0.826145	0.559488	0.372834	0.33877	0.664686	26	regulatory	Transcriptional regulation	DNA binding protein	0.837419	0.736648	0.256649		unassigned	none		unassigned		unassigned	TRUE	0.9	Transcriptional regulation	L1	Transcriptional regulation	L1
IMGVR_UViG_3300075586_000067|3300075586|Ga0633667_0004205_4	IMGVR_UViG_3300075586_000067|3300075586|Ga0633667_0004205	soil	Agricultural land	unclassified		high	FALSE	TRUE	Stress response & homeostasis	L1	TRUE		de_novo	circular_virus_608210|fragment_2_4	41.2397	46.5107	5.27104	0.88667	0.732348	0.562043	0.483802	0.960903	43	regulatory	Transcriptional regulation	'Cold-shock' DNA-binding domain	0.912939	0.816078	0.420765	Stress response & homeostasis	L1	cluster	Stress response & homeostasis	L1	regulatory	category	TRUE	0.9	cspA; cold shock protein	specific	cspA; cold shock protein	specific
IMGVR_UViG_3300075586_000095|3300075586|Ga0633667_0007593_14	IMGVR_UViG_3300075586_000095|3300075586|Ga0633667_0007593	soil	Agricultural land	unclassified		high	FALSE	TRUE		unassigned	TRUE		de_novo	circular_virus_1337278|fragment_2_2	60.0559	62.7225	2.66652	0.957487	0.464517	0.340082	0.289238	2.39381	9	regulatory	Transcriptional regulation	spoIIID; putative DeoR family transcriptional regulator, stage III sporulation protein D	0.783677	0.396789	0.156902		unassigned	none		unassigned		unassigned	TRUE	0.9		unassigned	regulatory	category
IMGVR_UViG_3300075586_000106|3300075586|Ga0633667_0008237_4	IMGVR_UViG_3300075586_000106|3300075586|Ga0633667_0008237	soil	Agricultural land	regulatory	transcriptional repressor	high	TRUE	FALSE	transcriptional repressor	annotate	FALSE	d__Bacteria;p__Pseudomonadota;c__Gammaproteobacteria;o__Burkholderiales;f__Burkholderiaceae	annotate	IMGVR_UViG_3300031825_000013|3300031825|Ga0255338_1001069|fragment_1_7	102.306	111.028	8.72174	0.921446	0.337801	0.242693	0.213915	0.869809	191	regulatory	Transcriptional regulation	transcriptional repressor	0.617391	0.5138	0.120513	transcriptional repressor	specific	cluster	transcriptional repressor	specific		unassigned	TRUE	0.9		unassigned	Transcriptional regulation	L1
IMGVR_UViG_3300075587_000002|3300075587|Ga0633646_0000114_31	IMGVR_UViG_3300075587_000002|3300075587|Ga0633646_0000114	soil	Agricultural land	unclassified	ade; adenine deaminase [EC:3.5.4.2]	high	FALSE	TRUE	ade; adenine deaminase [EC:3.5.4.2]	annotate	FALSE		de_novo	circular_virus_812953|fragment_1_12	94.542	100.278	5.73627	0.942796	0.365351	0.255964	0.226622	1.37452	18	metabolic	Carbohydrate metabolism	UGDH, ugd; UDPglucose 6-dehydrogenase [EC:1.1.1.22]	0.737079	0.462282	0.103797		unassigned	none		unassigned		unassigned	TRUE	0.9		unassigned	metabolic	category
IMGVR_UViG_3300075587_000003|3300075587|Ga0633646_0000144_11	IMGVR_UViG_3300075587_000003|3300075587|Ga0633646_0000144	soil	Agricultural land	unclassified		high	FALSE	TRUE		unassigned	TRUE	d__Bacteria;p__Pseudomonadota;c__Gammaproteobacteria;o__Burkholderiales;f__Burkholderiaceae;g__Alicycliphilus	de_novo	circular_virus_907607|fragment_4_8	101.296	106.687	5.39101	0.949469	0.44289	0.260249	0.220932	1.79028	4	regulatory	Transcriptional regulation	transcriptional activator	0.752588	0.239493	0.0506555		unassigned	none		unassigned		unassigned	TRUE	0.9		unassigned	regulatory	category
IMGVR_UViG_3300075587_000003|3300075587|Ga0633646_0000144_16	IMGVR_UViG_3300075587_000003|3300075587|Ga0633646_0000144	soil	Agricultural land	regulatory	Phage regulatory protein CII (CP76)	high	TRUE	TRUE	Phage regulatory protein CII (CP76)	annotate	FALSE	d__Bacteria;p__Pseudomonadota;c__Gammaproteobacteria;o__Burkholderiales;f__Burkholderiaceae;g__Alicycliphilus	both	IMGVR_UViG_3300005961_000028|3300005961|Ga0075157_10000364|fragment_1_15	38.4549	45.1861	6.73115	0.851035	0.827342	0.656669	0.568835	1.34804	18	regulatory	Transcriptional regulation	CII-like transcriptional activator	0.942038	0.817045	0.626271	Phage regulatory protein CII (CP76)	specific	cluster	Phage regulatory protein CII (CP76)	specific	regulatory	category	TRUE	0.9	Phage regulatory protein CII (CP76)	specific	Phage regulatory protein CII (CP76)	specific
IMGVR_UViG_3300075587_000003|3300075587|Ga0633646_0000144_40	IMGVR_UViG_3300075587_000003|3300075587|Ga0633646_0000144	soil	Agricultural land	unclassified		high	FALSE	TRUE		unassigned	TRUE	d__Bacteria;p__Pseudomonadota;c__Gammaproteobacteria;o__Burkholderiales;f__Burkholderiaceae;g__Alicycliphilus	de_novo	1112217.SAMN02471562.AHBD01000002~377128-423987~standalone_virus_53	58.0945	64.2075	6.11305	0.904792	0.503347	0.35591	0.315255	0.963677	78	regulatory	Transcriptional regulation	LexA DNA binding domain	0.809325	0.613821	0.167562		unassigned	none		unassigned		unassigned	TRUE	0.9	regulatory	category	Transcriptional regulation	L1
IMGVR_UViG_3300075587_000003|3300075587|Ga0633646_0000144_56	IMGVR_UViG_3300075587_000003|3300075587|Ga0633646_0000144	soil	Agricultural land	metabolic	ABC.CD.A; putative ABC transport system ATP-binding protein	high	TRUE	TRUE	ABC.CD.A; putative ABC transport system ATP-binding protein	annotate	FALSE	d__Bacteria;p__Pseudomonadota;c__Gammaproteobacteria;o__Burkholderiales;f__Burkholderiaceae;g__Alicycliphilus	both	IMGVR_UViG_3300031772_000007|3300031772|Ga0315288_10000092|fragment_3_33	25.5026	27.6056	2.10304	0.923818	0.763604	0.628227	0.54798	2.2905	50	metabolic	Other	Polypeptide deformylase	0.912939	0.817045	0.626271	ABC.CD.A; putative ABC transport system ATP-binding protein	specific	cluster	ABC.CD.A; putative ABC transport system ATP-binding protein	specific	metabolic	category	TRUE	0.9	ABC.CD.A; putative ABC transport system ATP-binding protein	specific	ABC.CD.A; putative ABC transport system ATP-binding protein	specific
IMGVR_UViG_3300075587_000007|3300075587|Ga0633646_0000435_7	IMGVR_UViG_3300075587_000007|3300075587|Ga0633646_0000435	soil	Agricultural land	metabolic	aroK, aroL; shikimate kinase [EC:2.7.1.71]	high	TRUE	TRUE	aroK, aroL; shikimate kinase [EC:2.7.1.71]	annotate	FALSE		both	UGV-GENOME-0326120|fragment_1_7	44.1282	46.0214	1.89314	0.958864	0.585812	0.52511	0.464159	1.10498	8	metabolic	Amino acid metabolism	aroK, aroL; shikimate kinase [EC:2.7.1.71]	0.88777	0.759542	0.626271	CYP81F; indol-3-yl-methylglucosinolate hydroxylase [EC:1.14.-.-]	specific	cluster	CYP81F; indol-3-yl-methylglucosinolate hydroxylase [EC:1.14.-.-]	specific		unassigned	TRUE	0.9	aroK, aroL; shikimate kinase [EC:2.7.1.71]	specific	aroK, aroL; shikimate kinase [EC:2.7.1.71]	specific
IMGVR_UViG_3300075587_000009|3300075587|Ga0633646_0000612_4	IMGVR_UViG_3300075587_000009|3300075587|Ga0633646_0000612	soil	Agricultural land	unclassified		high	FALSE	TRUE	starvation-inducible transcriptional regulator	specific	TRUE		de_novo	IMGVR_UViG_GVMAG-S-1035294-19_000001|3300025449|Ga0208106_1000198|fragment_1_7	80.3939	115.976	35.5817	0.693196	1	0.964939	0.935266	0.755128	2	regulatory	Transcriptional regulation	starvation-inducible transcriptional regulator	0.994737	0.994687	0.96875	starvation-inducible transcriptional regulator	specific	embedding		unassigned	starvation-inducible transcriptional regulator	specific	TRUE	0.9	starvation-inducible transcriptional regulator	specific	starvation-inducible transcriptional regulator	specific
IMGVR_UViG_3300075587_000013|3300075587|Ga0633646_0000950_23	IMGVR_UViG_3300075587_000013|3300075587|Ga0633646_0000950	soil	Agricultural land	unclassified		high	FALSE	TRUE		unassigned	TRUE	d__Bacteria;p__Chloroflexota;c__Limnocylindria;o__P2-11E;f__P2-11E	de_novo	MH153808.1|fragment_1_79	90.7661	91.9227	1.15665	0.987417	0.257215	0.141739	0.114947	1.25722	279	regulatory	Transcriptional regulation	DNA binding protein	0.653846	0.374147	0.0338346		unassigned	none		unassigned		unassigned	TRUE	0.9		unassigned	regulatory	category
IMGVR_UViG_3300075587_000016|3300075587|Ga0633646_0001131_12	IMGVR_UViG_3300075587_000016|3300075587|Ga0633646_0001131	soil	Agricultural land	regulatory	CII-like transcriptional activator	high	TRUE	FALSE	CII-like transcriptional activator	annotate	FALSE		annotate	Reyes_2015_F112_T2_NODE_47_length_8300_cov_5.107060|fragment_1_9	149.974	155.226	5.25224	0.966164	0.289004	0.201684	0.185143	0.826805	122	regulatory	Transcriptional regulation	HTH DNA binding protein	0.585185	0.462282	0.156902		unassigned	none		unassigned		unassigned	TRUE	0.9		unassigned	regulatory	category
IMGVR_UViG_3300075587_000016|3300075587|Ga0633646_0001131_15	IMGVR_UViG_3300075587_000016|3300075587|Ga0633646_0001131	soil	Agricultural land	metabolic	aroK, aroL; shikimate kinase [EC:2.7.1.71]	high	TRUE	TRUE	aroK, aroL; shikimate kinase [EC:2.7.1.71]	annotate	FALSE		both	MF417939.1|fragment_2_18	57.4631	57.7452	0.282112	0.995115	0.458566	0.392162	0.357001	1.81555	171	metabolic	Amino acid metabolism	aroK, aroL; shikimate kinase [EC:2.7.1.71]	0.7981	0.765347	0.420765	CYP81F; indol-3-yl-methylglucosinolate hydroxylase [EC:1.14.-.-]	specific	cluster	CYP81F; indol-3-yl-methylglucosinolate hydroxylase [EC:1.14.-.-]	specific		unassigned	TRUE	0.9	aroK, aroL; shikimate kinase [EC:2.7.1.71]	specific	aroK, aroL; shikimate kinase [EC:2.7.1.71]	specific
IMGVR_UViG_3300075587_000033|3300075587|Ga0633646_0002488_7	IMGVR_UViG_3300075587_000033|3300075587|Ga0633646_0002488	soil	Agricultural land	regulatory	repA; regulatory protein RepA	high	TRUE	TRUE	repA; regulatory protein RepA	annotate	FALSE		both	IMGVR_UViG_3300026880_000003|3300026880|Ga0209623_1000001|fragment_5_2	77.2373	109.891	32.6541	0.702851	1	1	0.996314	1.20799	3	regulatory	Transcriptional regulation	repA; regulatory protein RepA	0.998426	0.996008	0.994975	repA; regulatory protein RepA	specific	embedding		unassigned	repA; regulatory protein RepA	specific	TRUE	0.9	repA; regulatory protein RepA	specific	repA; regulatory protein RepA	specific
IMGVR_UViG_3300075587_000034|3300075587|Ga0633646_0002510_1	IMGVR_UViG_3300075587_000034|3300075587|Ga0633646_0002510	soil	Agricultural land	metabolic	benzoyl-CoA-dihydrodiol lyase [EC:4.1.2.44]	high	TRUE	TRUE	benzoyl-CoA-dihydrodiol lyase [EC:4.1.2.44]	annotate	FALSE	d__Bacteria;p__Pseudomonadota;c__Gammaproteobacteria;o__Burkholderiales;f__Burkholderiaceae	both	circular_virus_953049|fragment_4_1	121.497	156.282	34.7854	0.777419	0.815642	0.618122	0.541674	1.0389	13	regulatory	Regulatory chaperones & coregulators	chaperonin groEL	0.912939	0.736648	0.406061	regulatory	category	embedding		unassigned	regulatory	category	TRUE	0.9	Regulatory chaperones & coregulators	L1	Regulatory chaperones & coregulators	L1
IMGVR_UViG_3300075587_000040|3300075587|Ga0633646_0002751_10	IMGVR_UViG_3300075587_000040|3300075587|Ga0633646_0002751	soil	Agricultural land	metabolic	evaC; methylation protein EvaC	low	FALSE	TRUE	evaC; methylation protein EvaC	annotate	FALSE		de_novo	circular_virus_924440|fragment_2_10	37.6966	39.8326	2.136	0.946376	0.38117	0.29631	0.253767	0.532323	50	metabolic	Secondary metabolite metabolism	eryBIII, tylCIII, tylC3; NDP-4-keto-2,6-dideoxyhexose 3-C-methyltransferase [EC:2.1.1.-]	0.827448	0.656818	0.220703	mtmC; D-mycarose 3-C-methyltransferase	specific	cluster	mtmC; D-mycarose 3-C-methyltransferase	specific		unassigned	TRUE	0.9	evaC; methylation protein EvaC	specific	evaC; methylation protein EvaC	specific
IMGVR_UViG_3300075587_000057|3300075587|Ga0633646_0006398_9	IMGVR_UViG_3300075587_000057|3300075587|Ga0633646_0006398	soil	Agricultural land	unclassified		high	FALSE	TRUE		unassigned	TRUE	d__Bacteria;p__Bacteroidota;c__Bacteroidia;o__Bacteroidales;f__Bacteroidaceae;g__Bacteroides	de_novo	circular_virus_635812|fragment_1_9	31.0776	32.739	1.66146	0.949251	0.441326	0.328753	0.281817	1.61795	16	regulatory	Transcriptional regulation	CI-like repressor	0.825658	0.550459	0.120513		unassigned	none		unassigned		unassigned	TRUE	0.9	regulatory	category	Transcriptional regulation	L1
IMGVR_UViG_3300075587_000064|3300075587|Ga0633646_0006833_4	IMGVR_UViG_3300075587_000064|3300075587|Ga0633646_0006833	soil	Agricultural land	unclassified	zot; zona occludens toxin	high	FALSE	TRUE	zot; zona occludens toxin	annotate	FALSE		de_novo	1060684_contig_2311_4_1060684_contig_2311|fragment_1_4	5.11427	5.30441	0.19014	0.964154	0.769567	0.701159	0.68814	0.701574	7	physiological	Toxin-antitoxin systems	Zot-like toxin	0.983668	0.981295	0.83542	Zot-like toxin	specific	embedding	Toxin-antitoxin systems	L1	Zot-like toxin	specific	TRUE	0.9	zot; zona occludens toxin	specific	zot; zona occludens toxin	specific
IMGVR_UViG_3300075587_000064|3300075587|Ga0633646_0006833_5	IMGVR_UViG_3300075587_000064|3300075587|Ga0633646_0006833	soil	Agricultural land	unclassified	HTH DNA binding protein	medium	FALSE	TRUE	HTH DNA binding protein	annotate	FALSE		de_novo	DTR_632131|fragment_1_5	56.1908	61.3825	5.19162	0.915422	0.330036	0.236774	0.210484	1.1422	6	regulatory	Transcriptional regulation	HTH DNA binding protein	0.752588	0.428044	0.0806452		unassigned	none		unassigned		unassigned	TRUE	0.9		unassigned	regulatory	category
IMGVR_UViG_3300075587_000149|3300075587|Ga0633646_0000041|4255-54878_12	IMGVR_UViG_3300075587_000149|3300075587|Ga0633646_0000041|4255-54878	soil	Agricultural land	regulatory	parB, spo0J; ParB family transcriptional regulator, chromosome partitioning protein	high	TRUE	TRUE	parB, spo0J; ParB family transcriptional regulator, chromosome partitioning protein	annotate	FALSE	d__Bacteria;p__Acidobacteriota;c__Thermoanaerobaculia;o__UBA5066;f__UBA5066	both	circular_virus_907318|fragment_1_12	19.5786	29.247	9.66839	0.669423	1	1	0.992436	1.30095	36	regulatory	Transcriptional regulation	parB, spo0J; ParB family transcriptional regulator, chromosome partitioning protein	1	0.997344	0.998152	parB, spo0J; ParB family transcriptional regulator, chromosome partitioning protein	specific	embedding	Transcriptional regulation	L1	parB, spo0J; ParB family transcriptional regulator, chromosome partitioning protein	specific	TRUE	0.9	parB, spo0J; ParB family transcriptional regulator, chromosome partitioning protein	specific	parB, spo0J; ParB family transcriptional regulator, chromosome partitioning protein	specific
IMGVR_UViG_3300075587_000150|3300075587|Ga0633646_0000070|10143-48724_4	IMGVR_UViG_3300075587_000150|3300075587|Ga0633646_0000070|10143-48724	soil	Agricultural land	unclassified		high	FALSE	TRUE	Transcriptional regulation	L1	TRUE	d__Bacteria;p__Pseudomonadota;c__Gammaproteobacteria;o__Burkholderiales;f__Burkholderiaceae;g__Ramlibacter	de_novo	IMGVR_UViG_3300009982_000009|3300009982|Ga0105147_100005|fragment_3_44	113.54	117.2	3.65929	0.968777	0.694508	0.59351	0.529509	3.52625	19	regulatory	Transcriptional regulation	parB, spo0J; ParB family transcriptional regulator, chromosome partitioning protein	0.783677	0.765347	0.631447	Transcriptional regulation	L1	cluster	Transcriptional regulation	L1		unassigned	TRUE	0.9	parB, spo0J; ParB family transcriptional regulator, chromosome partitioning protein	specific	parB, spo0J; ParB family transcriptional regulator, chromosome partitioning protein	specific
IMGVR_UViG_3300075587_000150|3300075587|Ga0633646_0000070|10143-48724_45	IMGVR_UViG_3300075587_000150|3300075587|Ga0633646_0000070|10143-48724	soil	Agricultural land	regulatory	higA; HTH-type transcriptional regulator / antitoxin HigA	high	TRUE	TRUE	higA; HTH-type transcriptional regulator / antitoxin HigA	annotate	FALSE	d__Bacteria;p__Pseudomonadota;c__Gammaproteobacteria;o__Burkholderiales;f__Burkholderiaceae;g__Ramlibacter	both	NZ_CP044300.1|fragment_6_42	49.2739	53.1347	3.86086	0.927338	0.615935	0.421228	0.364306	1.39975	28	physiological	Toxin-antitoxin systems	Doc-like toxin	0.827448	0.664894	0.191663	higA; HTH-type transcriptional regulator / antitoxin HigA	specific	cluster	higA; HTH-type transcriptional regulator / antitoxin HigA	specific		unassigned	TRUE	0.9	higA; HTH-type transcriptional regulator / antitoxin HigA	specific	higA; HTH-type transcriptional regulator / antitoxin HigA	specific
IMGVR_UViG_3300075587_000150|3300075587|Ga0633646_0000070|10143-48724_8	IMGVR_UViG_3300075587_000150|3300075587|Ga0633646_0000070|10143-48724	soil	Agricultural land	regulatory	late transcriptional activator	high	TRUE	TRUE	late transcriptional activator	annotate	FALSE	d__Bacteria;p__Pseudomonadota;c__Gammaproteobacteria;o__Burkholderiales;f__Burkholderiaceae;g__Ramlibacter	both	IMGVR_UViG_3300008266_000134|3300008266|Ga0114363_1000156|fragment_2_8	73.8994	79.1444	5.24496	0.933729	0.75999	0.822614	0.815177	1.62176	14	regulatory	Transcriptional regulation	late transcriptional activator	0.930719	0.894309	0.83542	late transcriptional activator	specific	embedding	Transcriptional regulation	L1	late transcriptional activator	specific	TRUE	0.9	late transcriptional activator	specific	late transcriptional activator	specific
IMGVR_UViG_3300075587_000151|3300075587|Ga0633646_0000174|3-32133_5	IMGVR_UViG_3300075587_000151|3300075587|Ga0633646_0000174|3-32133	soil	Agricultural land	regulatory	transcriptional repressor	high	TRUE	TRUE	transcriptional repressor	annotate	FALSE	d__Bacteria;p__Pseudomonadota;c__Gammaproteobacteria;o__Burkholderiales;f__Burkholderiaceae	both	IMGVR_UViG_3300005513_000006|3300005513|Ga0077120_1000871|fragment_2_5	11.8815	16.548	4.66649	0.718002	1	0.973719	0.951345	0.795837	42	regulatory	Transcriptional regulation	transcriptional repressor	0.998426	0.997344	0.989754	transcriptional repressor	specific	embedding	Transcriptional regulation	L1	transcriptional repressor	specific	TRUE	0.9	transcriptional repressor	specific	transcriptional repressor	specific
IMGVR_UViG_3300075587_000151|3300075587|Ga0633646_0000174|3-32133_7	IMGVR_UViG_3300075587_000151|3300075587|Ga0633646_0000174|3-32133	soil	Agricultural land	unclassified		high	FALSE	TRUE	CII-like transcriptional activator	specific	TRUE	d__Bacteria;p__Pseudomonadota;c__Gammaproteobacteria;o__Burkholderiales;f__Burkholderiaceae	de_novo	IMGVR_UViG_3300000519_000001|3300000519|RepKanNP_Acetate_BrdU_F21BDRAFT_1000136|fragment_2_7	98.0733	106.313	8.23996	0.922494	0.678697	0.725941	0.722086	0.817644	53	regulatory	Transcriptional regulation	CII-like transcriptional activator	0.942038	0.94109	0.83542	CII-like transcriptional activator	specific	embedding	Transcriptional regulation	L1	CII-like transcriptional activator	specific	TRUE	0.9	CII-like transcriptional activator	specific	CII-like transcriptional activator	specific
IMGVR_UViG_3300075590_000001|3300075590|Ga0633620_0000016_62	IMGVR_UViG_3300075590_000001|3300075590|Ga0633620_0000016	soil	Agricultural land	regulatory	Phage regulatory protein Rha (Phage_pRha)	high	TRUE	TRUE	Phage regulatory protein Rha (Phage_pRha)	annotate	FALSE	d__Bacteria;p__Bacteroidota;c__Bacteroidia;o__Bacteroidales;f__Bacteroidaceae;g__Bacteroides	both	UGV-GENOME-0354520|fragment_5_50	10.1624	11.2835	1.12112	0.90064	0.609197	0.312489	0.277745	0.918801	22	regulatory	Transcriptional regulation	transcriptional regulator	0.880553	0.664894	0.120513		unassigned	none		unassigned		unassigned	TRUE	0.9	regulatory	category	Transcriptional regulation	L1
IMGVR_UViG_3300075590_000019|3300075590|Ga0633620_0003799_12	IMGVR_UViG_3300075590_000019|3300075590|Ga0633620_0003799	soil	Agricultural land	unclassified	AAA domain	high	FALSE	TRUE	AAA domain	annotate	FALSE	d__Bacteria;p__Actinomycetota;c__CALGFH01;o__CALGFH01;f__CALGFH01;g__CALGFH01	de_novo	IMGVR_UViG_3300024042_000003|3300024042|Ga0222428_100252|fragment_1_18	148.511	153.975	5.46422	0.964512	0.713525	0.465641	0.389276	2.32037	66	physiological	Virulence & host interaction	Virulence-associated protein E-like domain	0.737079	0.550459	0.40534		unassigned	none		unassigned		unassigned	TRUE	0.9		unassigned	Virulence & host interaction	L1
IMGVR_UViG_3300075591_000001|3300075591|Ga0633634_0000025_19	IMGVR_UViG_3300075591_000001|3300075591|Ga0633634_0000025	soil	Agricultural land	regulatory	Helix-turn-helix	medium	TRUE	TRUE	Helix-turn-helix	annotate	FALSE		both	UGV-GENOME-0350469|fragment_4_35	100.187	143.945	43.7583	0.696007	0.812963	0.674994	0.611555	0.541084	38	regulatory	Transcriptional regulation	Helix-turn-helix	0.97028	0.87395	0.688312	Transcriptional regulation	L1	cluster	Transcriptional regulation	L1	Transcriptional regulation	L1	TRUE	0.9	Helix-turn-helix	specific	Helix-turn-helix	specific
IMGVR_UViG_3300075591_000001|3300075591|Ga0633634_0000025_31	IMGVR_UViG_3300075591_000001|3300075591|Ga0633634_0000025	soil	Agricultural land	physiological	Thoeris anti-defense 2-like domain	high	TRUE	TRUE	Thoeris anti-defense 2-like domain	annotate	FALSE		both	circular_virus_1414881|fragment_2_18	18.0285				1	1	1	0.905928	33	physiological	Defense & anti-defense systems	Thoeris anti-defense 2-like domain	1	1	1	Thoeris anti-defense 2-like domain	specific	cluster	Thoeris anti-defense 2-like domain	specific	Thoeris anti-defense 2-like domain	specific	TRUE	0.9	Thoeris anti-defense 2-like domain	specific	Thoeris anti-defense 2-like domain	specific
IMGVR_UViG_3300075591_000001|3300075591|Ga0633634_0000025_39	IMGVR_UViG_3300075591_000001|3300075591|Ga0633634_0000025	soil	Agricultural land	physiological	DarB-like antirestriction	high	TRUE	FALSE	DarB-like antirestriction	annotate	FALSE		annotate	KY385637.1|fragment_1_27	189.728	202.364	12.636	0.937558	0.473663	0.336898	0.281289	1.34044	124	regulatory	Transcriptional regulation	ICP8, DBP, UL29; Simplexvirus major DNA-binding protein	0.512195	0.374147	0.105536		unassigned	none		unassigned		unassigned	TRUE	0.9		unassigned	regulatory	category
IMGVR_UViG_3300075591_000001|3300075591|Ga0633634_0000025_77	IMGVR_UViG_3300075591_000001|3300075591|Ga0633634_0000025	soil	Agricultural land	regulatory	hlyU; ArsR family transcriptional regulator, virulence genes transcriptional regulator	medium	TRUE	TRUE	hlyU; ArsR family transcriptional regulator, virulence genes transcriptional regulator	annotate	FALSE		both	IMGVR_UViG_3300028800_000120|3300028800|Ga0265338_10000812|fragment_1_89	82.9703	86.3883	3.41795	0.960435	0.354752	0.182097	0.148336	1.14924	33	regulatory	Transcriptional regulation	hosA; MarR family transcriptional regulator, temperature-dependent positive regulator of motility	0.729927	0.374147	0.0338346	Transcriptional regulation	L1	cluster	Transcriptional regulation	L1		unassigned	TRUE	0.9	hlyU; ArsR family transcriptional regulator, virulence genes transcriptional regulator	specific	hlyU; ArsR family transcriptional regulator, virulence genes transcriptional regulator	specific
IMGVR_UViG_3300075591_000001|3300075591|Ga0633634_0000025_85	IMGVR_UViG_3300075591_000001|3300075591|Ga0633634_0000025	soil	Agricultural land	regulatory	parB, spo0J; ParB family transcriptional regulator, chromosome partitioning protein	medium	TRUE	TRUE	parB, spo0J; ParB family transcriptional regulator, chromosome partitioning protein	annotate	FALSE		both	UGV-GENOME-0234418_1|fragment_1_35	56.0007	68.6315	12.6308	0.815962	1	1	0.996736	2.88585	19	regulatory	Transcriptional regulation	parB, spo0J; ParB family transcriptional regulator, chromosome partitioning protein	0.994056	0.997344	0.993548	parB, spo0J; ParB family transcriptional regulator, chromosome partitioning protein	specific	embedding		unassigned	parB, spo0J; ParB family transcriptional regulator, chromosome partitioning protein	specific	TRUE	0.9	parB, spo0J; ParB family transcriptional regulator, chromosome partitioning protein	specific	parB, spo0J; ParB family transcriptional regulator, chromosome partitioning protein	specific
IMGVR_UViG_3300075591_000003|3300075591|Ga0633634_0000047_8	IMGVR_UViG_3300075591_000003|3300075591|Ga0633634_0000047	soil	Agricultural land	unclassified		high	FALSE	TRUE	Transcriptional regulation	L1	TRUE		de_novo	Station39_MES_COMBINED_FINAL_NODE_980_length_36447_cov_8.357826|fragment_2_8	141.994	144.093	2.09868	0.985435	0.410823	0.335886	0.282971	1.02342	21	regulatory	Transcriptional regulation	rghR; HTH-type transcriptional regulator, competence development regulator	0.752588	0.656818	0.277219	Transcriptional regulation	L1	cluster	Transcriptional regulation	L1		unassigned	TRUE	0.9	dicA; HTH-type transcriptional regulator, cell division transcriptional repressor	specific	dicA; HTH-type transcriptional regulator, cell division transcriptional repressor	specific
IMGVR_UViG_3300075591_000004|3300075591|Ga0633634_0000059_16	IMGVR_UViG_3300075591_000004|3300075591|Ga0633634_0000059	soil	Agricultural land	unclassified		high	FALSE	TRUE		unassigned	TRUE	d__Bacteria;p__Pseudomonadota;c__Gammaproteobacteria;o__Burkholderiales;f__Burkholderiaceae;g__Simplicispira	de_novo	circular_virus_939329|fragment_1_13	47.4627	50.7754	3.31264	0.934759	0.550988	0.420578	0.368635	1.23371	8	regulatory	Transcriptional regulation	MarR family transcrition regulator	0.827448	0.550459	0.256649		unassigned	none		unassigned		unassigned	TRUE	0.9	regulatory	category	Transcriptional regulation	L1
IMGVR_UViG_3300075591_000004|3300075591|Ga0633634_0000059_40	IMGVR_UViG_3300075591_000004|3300075591|Ga0633634_0000059	soil	Agricultural land	regulatory	Phage regulatory protein CII (CP76)	high	TRUE	TRUE	Phage regulatory protein CII (CP76)	annotate	FALSE	d__Bacteria;p__Pseudomonadota;c__Gammaproteobacteria;o__Burkholderiales;f__Burkholderiaceae;g__Simplicispira	both	IMGVR_UViG_3300036376_000002|3300036376|Ga0401337_00389|fragment_1_40	49.684	56.1432	6.45919	0.884951	0.712252	0.61365	0.589352	0.746977	23	regulatory	Transcriptional regulation	CII-like transcriptional activator	0.930719	0.851259	0.626271	Phage regulatory protein CII (CP76)	specific	cluster	Phage regulatory protein CII (CP76)	specific	Transcriptional regulation	L1	TRUE	0.9	Phage regulatory protein CII (CP76)	specific	Phage regulatory protein CII (CP76)	specific
IMGVR_UViG_3300075591_000004|3300075591|Ga0633634_0000059_45	IMGVR_UViG_3300075591_000004|3300075591|Ga0633634_0000059	soil	Agricultural land	unclassified		high	FALSE	TRUE		unassigned	TRUE	d__Bacteria;p__Pseudomonadota;c__Gammaproteobacteria;o__Burkholderiales;f__Burkholderiaceae;g__Simplicispira	de_novo	circular_virus_571851|fragment_3_45	98.4506	108.426	9.975	0.908001	0.685378	0.582848	0.522346	1.29648	9	regulatory	Transcriptional regulation	K07727; putative transcriptional regulator	0.887136	0.656818	0.457179		unassigned	none		unassigned		unassigned	TRUE	0.9	regulatory	category	Transcriptional regulation	L1
IMGVR_UViG_3300075591_000006|3300075591|Ga0633634_0000068_48	IMGVR_UViG_3300075591_000006|3300075591|Ga0633634_0000068	soil	Agricultural land	regulatory	Gp2.5-like ssDNA binding protein and ssDNA annealing protein	high	TRUE	FALSE	Gp2.5-like ssDNA binding protein and ssDNA annealing protein	annotate	FALSE		annotate	MN692982.1|fragment_1_47	128.61	155.78	27.17	0.825587	0.911632	0.900208	0.860276	1.06878	5	regulatory	Transcriptional regulation	Gp2.5-like ssDNA binding protein and ssDNA annealing protein	0.95302	0.906977	0.864903	Gp2.5-like ssDNA binding protein and ssDNA annealing protein	specific	cluster	Gp2.5-like ssDNA binding protein and ssDNA annealing protein	specific	Gp2.5-like ssDNA binding protein and ssDNA annealing protein	specific	TRUE	0.9	Gp2.5-like ssDNA binding protein and ssDNA annealing protein	specific	Gp2.5-like ssDNA binding protein and ssDNA annealing protein	specific
IMGVR_UViG_3300075591_000007|3300075591|Ga0633634_0000072_13	IMGVR_UViG_3300075591_000007|3300075591|Ga0633634_0000072	soil	Agricultural land	regulatory	transcriptional repressor	high	TRUE	TRUE	transcriptional repressor	annotate	FALSE		both	IMGVR_UViG_3300002064_000004|3300002064|SR2_10000010|fragment_2_13	10.8255				1	1	1	0.571086	60	regulatory	Transcriptional regulation	transcriptional repressor	1	1	1	transcriptional repressor	specific	embedding		unassigned	transcriptional repressor	specific	TRUE	0.9	transcriptional repressor	specific	transcriptional repressor	specific
IMGVR_UViG_3300075591_000009|3300075591|Ga0633634_0000085_12	IMGVR_UViG_3300075591_000009|3300075591|Ga0633634_0000085	soil	Agricultural land	unclassified		high	FALSE	TRUE		unassigned	TRUE	d__Bacteria;p__Actinomycetota;c__Actinomycetes;o__Actinomycetales;f__Cellulomonadaceae;g__Cellulomonas	de_novo	IMGVR_UViG_3300035670_000536|3300035670|Ga0310129_0000913|fragment_1_12	110.354	113.227	2.87263	0.974629	0.375515	0.266937	0.22432	0.605618	16	metabolic	Amino acid metabolism	argA; amino-acid N-acetyltransferase [EC:2.3.1.1]	0.752588	0.550459	0.156902		unassigned	none		unassigned		unassigned	TRUE	0.9		unassigned	Amino acid metabolism	L1
IMGVR_UViG_3300075591_000009|3300075591|Ga0633634_0000085_34	IMGVR_UViG_3300075591_000009|3300075591|Ga0633634_0000085	soil	Agricultural land	regulatory	Transcription factor WhiB	high	TRUE	TRUE	Transcription factor WhiB	annotate	FALSE	d__Bacteria;p__Actinomycetota;c__Actinomycetes;o__Actinomycetales;f__Cellulomonadaceae;g__Cellulomonas	both	MW584204.1|fragment_3_34	8.26421	10.9276	2.66339	0.75627	0.863839	0.727784	0.692306	0.696114	30	regulatory	Transcriptional regulation	Transcription factor WhiB	0.961932	0.94109	0.709236	Transcriptional regulation	L1	embedding		unassigned	Transcriptional regulation	L1	TRUE	0.9	Transcription factor WhiB	specific	Transcription factor WhiB	specific
IMGVR_UViG_3300075591_000011|3300075591|Ga0633634_0000089_24	IMGVR_UViG_3300075591_000011|3300075591|Ga0633634_0000089	soil	Agricultural land	regulatory	late transcriptional activator	high	TRUE	TRUE	late transcriptional activator	annotate	FALSE	d__Bacteria;p__Pseudomonadota;c__Gammaproteobacteria;o__Xanthomonadales;f__Rhodanobacteraceae;g__Rhodanobacter	both	IMGVR_UViG_3300025000_000174|3300025000|Ga0209318_1000355|fragment_2_37	39.3746	40.661	1.2864	0.968363	0.834612	0.782236	0.766297	1.79621	44	regulatory	Transcriptional regulation	late transcriptional activator	0.942038	0.94109	0.864903	late transcriptional activator	specific	embedding	Transcriptional regulation	L1	late transcriptional activator	specific	TRUE	0.9	late transcriptional activator	specific	late transcriptional activator	specific
IMGVR_UViG_3300075591_000011|3300075591|Ga0633634_0000089_4	IMGVR_UViG_3300075591_000011|3300075591|Ga0633634_0000089	soil	Agricultural land	regulatory	ner, nlp, sfsB; Ner family transcriptional regulator	high	TRUE	FALSE	ner, nlp, sfsB; Ner family transcriptional regulator	annotate	FALSE	d__Bacteria;p__Pseudomonadota;c__Gammaproteobacteria;o__Xanthomonadales;f__Rhodanobacteraceae;g__Rhodanobacter	annotate	FJ982340.1|fragment_1_4	132.16	136.875	4.71483	0.965554	0.328757	0.289552	0.269801	0.665791	28	regulatory	Transcriptional regulation	DNA binding protein	0.752588	0.816078	0.40534	Transcriptional regulation	L1	cluster	Transcriptional regulation	L1		unassigned	TRUE	0.9	ner, nlp, sfsB; Ner family transcriptional regulator	specific	ner, nlp, sfsB; Ner family transcriptional regulator	specific
IMGVR_UViG_3300075591_000011|3300075591|Ga0633634_0000089_6	IMGVR_UViG_3300075591_000011|3300075591|Ga0633634_0000089	soil	Agricultural land	regulatory	transcriptional regulator	high	TRUE	TRUE	transcriptional regulator	annotate	FALSE	d__Bacteria;p__Pseudomonadota;c__Gammaproteobacteria;o__Xanthomonadales;f__Rhodanobacteraceae;g__Rhodanobacter	both	IMGVR_UViG_2049941001_000006|2049941001|MA40A_contig21001|fragment_2_6	100.542	114.505	13.963	0.878058	0.721868	0.712372	0.685433	0.544	64	regulatory	Transcriptional regulation	CII-like transcriptional activator	0.942038	0.913636	0.77748	transcriptional regulator	specific	cluster	transcriptional regulator	specific	CII-like transcriptional activator	specific	TRUE	0.9	transcriptional regulator	specific	transcriptional regulator	specific
IMGVR_UViG_3300075591_000011|3300075591|Ga0633634_0000089_62	IMGVR_UViG_3300075591_000011|3300075591|Ga0633634_0000089	soil	Agricultural land	regulatory	SOS response associated peptidase (SRAP)	high	TRUE	TRUE	SOS response associated peptidase (SRAP)	annotate	FALSE	d__Bacteria;p__Pseudomonadota;c__Gammaproteobacteria;o__Xanthomonadales;f__Rhodanobacteraceae;g__Rhodanobacter	both	IMGVR_UViG_3300028592_000015|3300028592|Ga0247822_10000022|fragment_3_44	9.40443	10.3051	0.900695	0.912597	0.697703	0.500312	0.426064	0.853451	200	regulatory	Signal transduction & two-component systems	SOS response associated peptidase (SRAP)	0.926966	0.817045	0.457179	SOS response associated peptidase (SRAP)	specific	cluster	SOS response associated peptidase (SRAP)	specific	regulatory	category	TRUE	0.9	SOS response associated peptidase (SRAP)	specific	SOS response associated peptidase (SRAP)	specific
IMGVR_UViG_3300075591_000012|3300075591|Ga0633634_0000097_1	IMGVR_UViG_3300075591_000012|3300075591|Ga0633634_0000097	soil	Agricultural land	unclassified		high	FALSE	TRUE	Thoeris anti-defense 2-like domain	specific	TRUE	d__Bacteria;p__Pseudomonadota;c__Gammaproteobacteria;o__Burkholderiales;f__Burkholderiaceae;g__Ramlibacter	de_novo	circular_virus_1311370|fragment_2_1	139.261	149.397	10.1354	0.932158	0.847454	0.767947	0.783605	1.3829	4	physiological	Defense & anti-defense systems	Thoeris anti-defense 2-like domain	0.926966	0.851259	0.77748	Thoeris anti-defense 2-like domain	specific	embedding		unassigned	Thoeris anti-defense 2-like domain	specific	TRUE	0.9	Thoeris anti-defense 2-like domain	specific	Thoeris anti-defense 2-like domain	specific
IMGVR_UViG_3300075591_000013|3300075591|Ga0633634_0000111_10	IMGVR_UViG_3300075591_000013|3300075591|Ga0633634_0000111	soil	Agricultural land	metabolic	btrN; 2-deoxy-scyllo-inosamine dehydrogenase (SAM-dependent) [EC:1.1.99.38]	high	TRUE	TRUE	btrN; 2-deoxy-scyllo-inosamine dehydrogenase (SAM-dependent) [EC:1.1.99.38]	annotate	FALSE		both	circular_virus_343461|fragment_2_30	91.2252	93.1807	1.95545	0.979014	0.307883	0.278939	0.23147	1.67318	9	metabolic	Secondary metabolite metabolism	btrN; 2-deoxy-scyllo-inosamine dehydrogenase (SAM-dependent) [EC:1.1.99.38]	0.737079	0.434501	0.167562	btrN; 2-deoxy-scyllo-inosamine dehydrogenase (SAM-dependent) [EC:1.1.99.38]	specific	cluster	btrN; 2-deoxy-scyllo-inosamine dehydrogenase (SAM-dependent) [EC:1.1.99.38]	specific		unassigned	TRUE	0.9	btrN; 2-deoxy-scyllo-inosamine dehydrogenase (SAM-dependent) [EC:1.1.99.38]	specific	btrN; 2-deoxy-scyllo-inosamine dehydrogenase (SAM-dependent) [EC:1.1.99.38]	specific
IMGVR_UViG_3300075591_000013|3300075591|Ga0633634_0000111_27	IMGVR_UViG_3300075591_000013|3300075591|Ga0633634_0000111	soil	Agricultural land	unclassified	K07465; putative RecB family exonuclease	high	FALSE	TRUE	K07465; putative RecB family exonuclease	annotate	FALSE		de_novo	circular_virus_5154|fragment_2_16	113.736	134.807	21.0706	0.843697	1	0.988364	0.980085	1.77988	56	physiological	Defense & anti-defense systems	CRISPR/Cas system associated	0.985075	0.994687	0.981164	CRISPR/Cas system associated	specific	embedding		unassigned	CRISPR/Cas system associated	specific	TRUE	0.9	CRISPR/Cas system associated	specific	CRISPR/Cas system associated	specific
IMGVR_UViG_3300075591_000016|3300075591|Ga0633634_0000220_39	IMGVR_UViG_3300075591_000016|3300075591|Ga0633634_0000220	soil	Agricultural land	unclassified		high	FALSE	TRUE	Transcriptional regulation	L1	TRUE		de_novo	IMGVR_UViG_3300031418_000032|3300031418|Ga0308166_1000675|fragment_3_39	73.8313	81.1715	7.34021	0.909572	0.70466	0.725414	0.726748	1.24505	75	regulatory	Transcriptional regulation	CII-like transcriptional activator	0.912939	0.851259	0.709236	Transcriptional regulation	L1	cluster	Transcriptional regulation	L1	Transcriptional regulation	L1	TRUE	0.9	CII-like transcriptional activator	specific	CII-like transcriptional activator	specific
IMGVR_UViG_3300075591_000016|3300075591|Ga0633634_0000220_40	IMGVR_UViG_3300075591_000016|3300075591|Ga0633634_0000220	soil	Agricultural land	unclassified		high	FALSE	TRUE		unassigned	TRUE		de_novo	IMGVR_UViG_3300009428_000011|3300009428|Ga0114915_1000060|fragment_2_2	123.606	126.457	2.85064	0.977458	0.328528	0.280298	0.237139	1.12754	23	regulatory	Transcriptional regulation	transcriptional regulator	0.737079	0.604869	0.156902		unassigned	none		unassigned		unassigned	TRUE	0.9		unassigned	Transcriptional regulation	L1
IMGVR_UViG_3300075591_000016|3300075591|Ga0633634_0000220_41	IMGVR_UViG_3300075591_000016|3300075591|Ga0633634_0000220	soil	Agricultural land	regulatory	transcriptional repressor	high	TRUE	TRUE	transcriptional repressor	annotate	FALSE		both	UGV-GENOME-0237450|fragment_3_39	11.4371	12.8311	1.39405	0.891354	1	0.921348	0.907963	1.15719	31	regulatory	Transcriptional regulation	transcriptional repressor	0.985075	0.990099	0.958005	transcriptional repressor	specific	embedding	Transcriptional regulation	L1	transcriptional repressor	specific	TRUE	0.9	transcriptional repressor	specific	transcriptional repressor	specific
IMGVR_UViG_3300075591_000018|3300075591|Ga0633634_0000269_19	IMGVR_UViG_3300075591_000018|3300075591|Ga0633634_0000269	soil	Agricultural land	regulatory	late transcriptional activator	high	TRUE	FALSE	late transcriptional activator	annotate	FALSE	d__Bacteria;p__Pseudomonadota;c__Gammaproteobacteria;o__Enterobacterales;f__Enterobacteriaceae;g__Silvania	annotate	IMGVR_UViG_3300001336_000017|3300001336|ML7_10000489|fragment_1_41	128.339	134.269	5.93007	0.955834	0.680053	0.717381	0.707306	2.22142	19	regulatory	Transcriptional regulation	late transcriptional activator	0.912939	0.87395	0.722222	Transcriptional regulation	L1	cluster	Transcriptional regulation	L1	Transcriptional regulation	L1	TRUE	0.9	late transcriptional activator	specific	late transcriptional activator	specific
IMGVR_UViG_3300075591_000018|3300075591|Ga0633634_0000269_24	IMGVR_UViG_3300075591_000018|3300075591|Ga0633634_0000269	soil	Agricultural land	unclassified		high	FALSE	TRUE	parB, spo0J; ParB family transcriptional regulator, chromosome partitioning protein	specific	TRUE	d__Bacteria;p__Pseudomonadota;c__Gammaproteobacteria;o__Enterobacterales;f__Enterobacteriaceae;g__Silvania	de_novo	fragment_26280_24	115.463	145.011	29.5472	0.796241	0.917911	0.854105	0.786469	0.680708	29	regulatory	Transcriptional regulation	parB, spo0J; ParB family transcriptional regulator, chromosome partitioning protein	0.961932	0.964052	0.864903	parB, spo0J; ParB family transcriptional regulator, chromosome partitioning protein	specific	embedding	Transcriptional regulation	L1	parB, spo0J; ParB family transcriptional regulator, chromosome partitioning protein	specific	TRUE	0.9	parB, spo0J; ParB family transcriptional regulator, chromosome partitioning protein	specific	parB, spo0J; ParB family transcriptional regulator, chromosome partitioning protein	specific
IMGVR_UViG_3300075591_000018|3300075591|Ga0633634_0000269_31	IMGVR_UViG_3300075591_000018|3300075591|Ga0633634_0000269	soil	Agricultural land	unclassified	higA-1; antitoxin HigA-1	high	FALSE	TRUE	higA-1; antitoxin HigA-1	annotate	FALSE	d__Bacteria;p__Pseudomonadota;c__Gammaproteobacteria;o__Enterobacterales;f__Enterobacteriaceae;g__Silvania	de_novo	IMGVR_UViG_3300017645_000007|3300017645|Ga0182749_1000409|fragment_2_9	38.0418	38.8008	0.758995	0.980439	0.504529	0.429028	0.376445	1.00185	28	physiological	Toxin-antitoxin systems	higA-1; antitoxin HigA-1	0.864407	0.817045	0.457179	Toxin-antitoxin systems	L1	cluster	Toxin-antitoxin systems	L1		unassigned	TRUE	0.9	higA-1; antitoxin HigA-1	specific	higA-1; antitoxin HigA-1	specific
IMGVR_UViG_3300075591_000018|3300075591|Ga0633634_0000269_32	IMGVR_UViG_3300075591_000018|3300075591|Ga0633634_0000269	soil	Agricultural land	unclassified	higA-1; antitoxin HigA-1	high	FALSE	TRUE	higA-1; antitoxin HigA-1	annotate	FALSE	d__Bacteria;p__Pseudomonadota;c__Gammaproteobacteria;o__Enterobacterales;f__Enterobacteriaceae;g__Silvania	de_novo	Lim_Twin_A1_NODE_5_length_40189_cov_83.408242|fragment_1_29	127.531	129.052	1.52087	0.988215	0.309528	0.277508	0.241056	1.8857	43	regulatory	Transcriptional regulation	transcriptional repressor	0.737079	0.560538	0.167562	higA-1; antitoxin HigA-1	specific	cluster	higA-1; antitoxin HigA-1	specific		unassigned	TRUE	0.9	higA-1; antitoxin HigA-1	specific	higA-1; antitoxin HigA-1	specific
IMGVR_UViG_3300075591_000018|3300075591|Ga0633634_0000269_33	IMGVR_UViG_3300075591_000018|3300075591|Ga0633634_0000269	soil	Agricultural land	unclassified	toxin of TA system	medium	FALSE	TRUE	toxin of TA system	annotate	FALSE	d__Bacteria;p__Pseudomonadota;c__Gammaproteobacteria;o__Enterobacterales;f__Enterobacteriaceae;g__Silvania	de_novo	UGV-GENOME-0267691|fragment_3_5	19.8607	20.4974	0.6367	0.968938	0.280435	0.205764	0.223084	1.39548	51	physiological	Toxin-antitoxin systems	toxin	0.7981	0.736648	0.191663	toxin of TA system	specific	cluster	toxin of TA system	specific		unassigned	TRUE	0.9	higB-1; toxin HigB-1	specific	higB-1; toxin HigB-1	specific
IMGVR_UViG_3300075591_000018|3300075591|Ga0633634_0000269_35	IMGVR_UViG_3300075591_000018|3300075591|Ga0633634_0000269	soil	Agricultural land	metabolic	ydjE; MFS transporter, putative metabolite:H+ symporter	medium	TRUE	TRUE	ydjE; MFS transporter, putative metabolite:H+ symporter	annotate	FALSE	d__Bacteria;p__Pseudomonadota;c__Gammaproteobacteria;o__Enterobacterales;f__Enterobacteriaceae;g__Silvania	both	MW584188.1|fragment_1_5	129.692	145.198	15.5054	0.893211	0.816379	0.66812	0.598839	2.35026	11	metabolic	Aromatic & xenobiotic degradation	3-oxoadipate enol-lactonase [EC:3.1.1.24]	0.88777	0.759542	0.457179	ydjE; MFS transporter, putative metabolite:H+ symporter	specific	cluster	ydjE; MFS transporter, putative metabolite:H+ symporter	specific		unassigned	TRUE	0.9	ydjE; MFS transporter, putative metabolite:H+ symporter	specific	ydjE; MFS transporter, putative metabolite:H+ symporter	specific
IMGVR_UViG_3300075591_000021|3300075591|Ga0633634_0000342_24	IMGVR_UViG_3300075591_000021|3300075591|Ga0633634_0000342	soil	Agricultural land	regulatory	repA; regulatory protein RepA	high	TRUE	FALSE	repA; regulatory protein RepA	annotate	FALSE		annotate	IMGVR_UViG_3300033134_000007|3300033134|Ga0335073_10000894|fragment_1_39	105.186				1	1	1	1.70753	145	regulatory	Transcriptional regulation	repA; regulatory protein RepA	0.985075	1	0.998152	repA; regulatory protein RepA	specific	embedding		unassigned	repA; regulatory protein RepA	specific	TRUE	0.9	repA; regulatory protein RepA	specific	repA; regulatory protein RepA	specific
IMGVR_UViG_3300075591_000023|3300075591|Ga0633634_0000477_14	IMGVR_UViG_3300075591_000023|3300075591|Ga0633634_0000477	soil	Agricultural land	regulatory	parB, spo0J; ParB family transcriptional regulator, chromosome partitioning protein	high	TRUE	TRUE	parB, spo0J; ParB family transcriptional regulator, chromosome partitioning protein	annotate	FALSE	d__Bacteria;p__Pseudomonadota;c__Gammaproteobacteria;o__Burkholderiales;f__Burkholderiaceae;g__Ramlibacter	both	circular_virus_471275|fragment_1_14	18.8977				1	1	1	0.653286	20	regulatory	Transcriptional regulation	parB, spo0J; ParB family transcriptional regulator, chromosome partitioning protein	1	1	1	parB, spo0J; ParB family transcriptional regulator, chromosome partitioning protein	specific	embedding		unassigned	parB, spo0J; ParB family transcriptional regulator, chromosome partitioning protein	specific	TRUE	0.9	parB, spo0J; ParB family transcriptional regulator, chromosome partitioning protein	specific	parB, spo0J; ParB family transcriptional regulator, chromosome partitioning protein	specific
IMGVR_UViG_3300075591_000023|3300075591|Ga0633634_0000477_38	IMGVR_UViG_3300075591_000023|3300075591|Ga0633634_0000477	soil	Agricultural land	metabolic	Acyltransferase domain	high	TRUE	TRUE	Acyltransferase domain	annotate	FALSE	d__Bacteria;p__Pseudomonadota;c__Gammaproteobacteria;o__Burkholderiales;f__Burkholderiaceae;g__Ramlibacter	both	MN010762.1|fragment_3_24	10.2631	16.8304	6.56735	0.609793	1	1	0.996702	1.03742	22	metabolic	Lipid & fatty acid metabolism	Acyltransferase domain	1	1	0.998152	Acyltransferase domain	specific	embedding		unassigned	Acyltransferase domain	specific	TRUE	0.9	Acyltransferase domain	specific	Acyltransferase domain	specific
IMGVR_UViG_3300075591_000035|3300075591|Ga0633634_0001218_2	IMGVR_UViG_3300075591_000035|3300075591|Ga0633634_0001218	soil	Agricultural land	unclassified		high	FALSE	TRUE	Anti-CRISPR type V subtype A2 family	specific	TRUE	d__Bacteria;p__Chloroflexota;c__Limnocylindria;o__P2-11E;f__P2-11E	de_novo	circular_virus_359057|fragment_3_15	109.687	151.134	41.447	0.72576	1	0.805576	0.742062	0.694397	180	physiological	Defense & anti-defense systems	Anti-CRISPR type V subtype A2 family	0.912939	0.964052	0.894118	Anti-CRISPR type V subtype A2 family	specific	embedding		unassigned	Anti-CRISPR type V subtype A2 family	specific	TRUE	0.9	Anti-CRISPR type V subtype A2 family	specific	Anti-CRISPR type V subtype A2 family	specific
IMGVR_UViG_3300075591_000043|3300075591|Ga0633634_0001950_17	IMGVR_UViG_3300075591_000043|3300075591|Ga0633634_0001950	soil	Agricultural land	unclassified		high	FALSE	TRUE	Transcription factor WhiB	specific	TRUE		de_novo	IMGVR_UViG_3300025646_000825|3300025646|Ga0208161_1001064|fragment_1_17	7.93019	14.2956	6.36543	0.554729	1	1	0.997342	0.687345	3	regulatory	Transcriptional regulation	Transcription factor WhiB	1	1	0.998152	Transcription factor WhiB	specific	embedding	Transcriptional regulation	L1	Transcription factor WhiB	specific	TRUE	0.9	Transcription factor WhiB	specific	Transcription factor WhiB	specific
IMGVR_UViG_3300075591_000051|3300075591|Ga0633634_0002475_18	IMGVR_UViG_3300075591_000051|3300075591|Ga0633634_0002475	soil	Agricultural land	metabolic	benzoyl-CoA-dihydrodiol lyase [EC:4.1.2.44]	low	FALSE	TRUE	benzoyl-CoA-dihydrodiol lyase [EC:4.1.2.44]	annotate	FALSE	d__Bacteria;p__Pseudomonadota;c__Gammaproteobacteria;o__Burkholderiales;f__Burkholderiaceae	de_novo	fragment_2490_9	91.5314	95.7852	4.25375	0.955591	0.473296	0.29442	0.24731	1.26782	12	metabolic	Amino acid metabolism	ackA; acetate kinase [EC:2.7.2.1]	0.737079	0.374147	0.0806452		unassigned	none		unassigned		unassigned	TRUE	0.9		unassigned	metabolic	category
IMGVR_UViG_3300075591_000057|3300075591|Ga0633634_0002988_7	IMGVR_UViG_3300075591_000057|3300075591|Ga0633634_0002988	soil	Agricultural land	regulatory	repA; regulatory protein RepA	high	TRUE	TRUE	repA; regulatory protein RepA	annotate	FALSE	d__Bacteria;p__Pseudomonadota;c__Gammaproteobacteria;o__Xanthomonadales;f__Rhodanobacteraceae;g__Dyella	both	circular_virus_322087|fragment_2_7	35.3449	52.2171	16.8722	0.676883	1	1	0.985558	0.627928	47	regulatory	Transcriptional regulation	repA; regulatory protein RepA	0.99661	0.997344	0.994975	repA; regulatory protein RepA	specific	embedding		unassigned	repA; regulatory protein RepA	specific	TRUE	0.9	repA; regulatory protein RepA	specific	repA; regulatory protein RepA	specific
IMGVR_UViG_3300075591_000080|3300075591|Ga0633634_0005246_6	IMGVR_UViG_3300075591_000080|3300075591|Ga0633634_0005246	soil	Agricultural land	unclassified		medium	FALSE	TRUE	co-chaperonin GroES	specific	TRUE	d__Bacteria;p__Bacteroidota;c__Bacteroidia;o__Bacteroidales;f__Bacteroidaceae	de_novo	IMGVR_UViG_3300009678_000059|3300009678|Ga0105252_10000086|fragment_6_5	28.2106				1	1	1	1.47941	1	regulatory	Regulatory chaperones & coregulators	co-chaperonin GroES	1	1	0.998152	co-chaperonin GroES	specific	embedding		unassigned	co-chaperonin GroES	specific	TRUE	0.9	co-chaperonin GroES	specific	co-chaperonin GroES	specific
IMGVR_UViG_3300075591_000082|3300075591|Ga0633634_0005348_14	IMGVR_UViG_3300075591_000082|3300075591|Ga0633634_0005348	soil	Agricultural land	unclassified		low	FALSE	TRUE		unassigned	TRUE	d__Bacteria;p__Bacteroidota;c__Bacteroidia;o__Bacteroidales;f__Bacteroidaceae	de_novo	IMGVR_UViG_3300022824_000002|3300022824|Ga0224518_1000010|fragment_1_8	176.528	180.277	3.74876	0.979206	0.327947	0.261028	0.225724	0.893398	7	regulatory	Transcriptional regulation	anti-repressor	0.617391	0.434501	0.14702		unassigned	none		unassigned		unassigned	TRUE	0.9		unassigned	regulatory	category
IMGVR_UViG_3300075591_000082|3300075591|Ga0633634_0005348_16	IMGVR_UViG_3300075591_000082|3300075591|Ga0633634_0005348	soil	Agricultural land	unclassified		medium	FALSE	TRUE		unassigned	TRUE	d__Bacteria;p__Bacteroidota;c__Bacteroidia;o__Bacteroidales;f__Bacteroidaceae	de_novo	circular_virus_282725|fragment_1_8	93.8711	96.7911	2.92003	0.969832	0.0327527	0.0327527	0.0327527	0.937184	17	metabolic	Other	proQ; ProP effector	0.617391	0.374147	0.090812		unassigned	none		unassigned		unassigned	TRUE	0.9		unassigned	metabolic	category
IMGVR_UViG_3300075591_000100|3300075591|Ga0633634_0006918_1	IMGVR_UViG_3300075591_000100|3300075591|Ga0633634_0006918	soil	Agricultural land	metabolic	SelR domain	low	FALSE	TRUE	SelR domain	annotate	FALSE	d__Bacteria;p__Pseudomonadota;c__Gammaproteobacteria;o__Xanthomonadales;f__Rhodanobacteraceae	de_novo	UGV-GENOME-0239710|fragment_1_1	87.4788	102.867	15.3877	0.850411	0.766126	0.654915	0.590191	1.55603	6	regulatory	Post-transcriptional / RNA-mediated regulation	RNA-binding protein	0.912939	0.664894	0.512346	SelR domain	specific	cluster	SelR domain	specific	regulatory	category	TRUE	0.9	SelR domain	specific	SelR domain	specific
IMGVR_UViG_3300075591_000100|3300075591|Ga0633634_0006918_13	IMGVR_UViG_3300075591_000100|3300075591|Ga0633634_0006918	soil	Agricultural land	regulatory	transcriptional regulator	low	FALSE	TRUE	transcriptional regulator	annotate	FALSE	d__Bacteria;p__Pseudomonadota;c__Gammaproteobacteria;o__Xanthomonadales;f__Rhodanobacteraceae	de_novo	circular_virus_112747|fragment_1_13	25.8054	50.5885	24.783	0.510105	1	0.947779	0.932069	0.514736	12	regulatory	Transcriptional regulation	transcriptional regulator	0.99661	0.994687	0.981164	transcriptional regulator	specific	embedding		unassigned	transcriptional regulator	specific	TRUE	0.9	transcriptional regulator	specific	transcriptional regulator	specific
IMGVR_UViG_3300075591_000100|3300075591|Ga0633634_0006918_4	IMGVR_UViG_3300075591_000100|3300075591|Ga0633634_0006918	soil	Agricultural land	physiological	Zot-like toxin	low	FALSE	TRUE	Zot-like toxin	annotate	FALSE	d__Bacteria;p__Pseudomonadota;c__Gammaproteobacteria;o__Xanthomonadales;f__Rhodanobacteraceae	de_novo	circular_virus_6871|fragment_1_4	10.8812	14.9811	4.09991	0.726329	1	0.910065	0.868091	1.20234	3	physiological	Toxin-antitoxin systems	Zot-like toxin	0.994056	0.972452	0.929677	Zot-like toxin	specific	embedding	Toxin-antitoxin systems	L1	Zot-like toxin	specific	TRUE	0.9	Zot-like toxin	specific	Zot-like toxin	specific
IMGVR_UViG_3300075591_000111|3300075591|Ga0633634_0007800_9	IMGVR_UViG_3300075591_000111|3300075591|Ga0633634_0007800	soil	Agricultural land	metabolic	rbsC; ribose transport system permease protein	low	FALSE	TRUE	rbsC; ribose transport system permease protein	annotate	FALSE	d__Bacteria;p__Actinomycetota;c__CALGFH01;o__CALGFH01;f__CALGFH01;g__CALGFH01	de_novo	fragment_2449_12	40.7776	43.0841	2.30642	0.946467	0.479214	0.367251	0.314814	0.56482	12	metabolic	Metabolic substrate transport	ABC.PA.P; polar amino acid transport system permease protein	0.864407	0.637523	0.191663		unassigned	none		unassigned		unassigned	TRUE	0.9	metabolic	category	Metabolic substrate transport	L1
IMGVR_UViG_3300075591_000118|3300075591|Ga0633634_0008364_17	IMGVR_UViG_3300075591_000118|3300075591|Ga0633634_0008364	soil	Agricultural land	physiological	Virulence-associated protein E-like domain	high	TRUE	TRUE	Virulence-associated protein E-like domain	annotate	FALSE		both	Station209_MES_ALL_assembly_NODE_2420_length_32430_cov_9.399413|fragment_1_17	9.75697	14.4739	4.71692	0.674108	1	1	0.984393	0.91422	7	physiological	Virulence & host interaction	Virulence-associated protein E-like domain	1	0.997344	0.994975	Virulence-associated protein E-like domain	specific	embedding	Virulence & host interaction	L1	Virulence-associated protein E-like domain	specific	TRUE	0.9	Virulence-associated protein E-like domain	specific	Virulence-associated protein E-like domain	specific
IMGVR_UViG_3300075591_000132|3300075591|Ga0633634_0009688_1	IMGVR_UViG_3300075591_000132|3300075591|Ga0633634_0009688	soil	Agricultural land	physiological	Virulence-associated protein E-like domain	high	TRUE	FALSE	Virulence-associated protein E-like domain	annotate	FALSE		annotate	1215097.SAMD00046902.BCZY01000073~89-51144~standalone_virus_32	133.905	134.009	0.103912	0.999225	0.25959	0.150039	0.122753	0.908274	491	regulatory	Transcriptional regulation	CII-like transcriptional activator	0.585185	0.374147	0.0454545	Virulence & host interaction	L1	cluster	Virulence & host interaction	L1		unassigned	TRUE	0.9	Virulence-associated protein E-like domain	specific	Virulence-associated protein E-like domain	specific
IMGVR_UViG_3300075591_000138|3300075591|Ga0633634_0010691_9	IMGVR_UViG_3300075591_000138|3300075591|Ga0633634_0010691	soil	Agricultural land	regulatory	Prophage CP4-57 regulatory protein (AlpA)	high	TRUE	TRUE	Prophage CP4-57 regulatory protein (AlpA)	annotate	FALSE	d__Bacteria;p__Pseudomonadota;c__Gammaproteobacteria;o__Xanthomonadales;f__Rhodanobacteraceae;g__Rhodanobacter	both	IMGVR_UViG_3300009873_000114|3300009873|Ga0131077_10003523|fragment_2_9	25.3236	27.3729	2.04937	0.925132	0.500857	0.407038	0.349243	1.04776	7	regulatory	Transcriptional regulation	Prophage CP4-57 regulatory protein (AlpA)	0.887136	0.613821	0.220703	Prophage CP4-57 regulatory protein (AlpA)	specific	cluster	Prophage CP4-57 regulatory protein (AlpA)	specific		unassigned	TRUE	0.9	Prophage CP4-57 regulatory protein (AlpA)	specific	Prophage CP4-57 regulatory protein (AlpA)	specific
IMGVR_UViG_3300075591_000147|3300075591|Ga0633634_0011512_4	IMGVR_UViG_3300075591_000147|3300075591|Ga0633634_0011512	soil	Agricultural land	regulatory	Putative DnaT-like ssDNA binding protein	high	TRUE	TRUE	Putative DnaT-like ssDNA binding protein	annotate	FALSE		both	IMGVR_UViG_3300025653_000065|3300025653|Ga0208428_1000071|fragment_2_7	8.12312				1	1	1	1.92781	8	regulatory	Transcriptional regulation	Putative DnaT-like ssDNA binding protein	1	1	0.998152	Putative DnaT-like ssDNA binding protein	specific	cluster	Putative DnaT-like ssDNA binding protein	specific	Putative DnaT-like ssDNA binding protein	specific	TRUE	0.9	Putative DnaT-like ssDNA binding protein	specific	Putative DnaT-like ssDNA binding protein	specific
IMGVR_UViG_3300075591_000170|3300075591|Ga0633634_0014830_7	IMGVR_UViG_3300075591_000170|3300075591|Ga0633634_0014830	soil	Agricultural land	regulatory	signal peptide motif	high	TRUE	TRUE	signal peptide motif	annotate	FALSE	d__Bacteria;p__Pseudomonadota;c__Gammaproteobacteria;o__Xanthomonadales;f__Rhodanobacteraceae;g__Dyella	both	circular_virus_848526|fragment_4_3	6.09822	11.1308	5.0326	0.547868	1	0.959131	0.899027	0.484497	3	regulatory	Signal transduction & two-component systems	signal peptide motif	0.998426	0.997344	0.989754	signal peptide motif	specific	cluster	signal peptide motif	specific	signal peptide motif	specific	TRUE	0.9	signal peptide motif	specific	signal peptide motif	specific
IMGVR_UViG_3300075591_000184|3300075591|Ga0633634_0016489_2	IMGVR_UViG_3300075591_000184|3300075591|Ga0633634_0016489	soil	Agricultural land	physiological	zot; zona occludens toxin	high	TRUE	TRUE	zot; zona occludens toxin	annotate	FALSE		both	IMGVR_UViG_3300001605_001397|3300001605|Draft_10018243|fragment_1_2	3.5126	4.16861	0.656009	0.842631	0.613578	0.500276	0.443826	0.498297	17	physiological	Toxin-antitoxin systems	zot; zona occludens toxin	0.983668	0.964052	0.512346	Toxin-antitoxin systems	L1	cluster	Toxin-antitoxin systems	L1	Toxin-antitoxin systems	L1	TRUE	0.9	Zot-like toxin	specific	Zot-like toxin	specific
IMGVR_UViG_3300075591_000261|3300075591|Ga0633634_0000063|1-41408_1	IMGVR_UViG_3300075591_000261|3300075591|Ga0633634_0000063|1-41408	soil	Agricultural land	unclassified		high	FALSE	TRUE	Prophage CP4-57 regulatory protein (AlpA)	specific	TRUE	d__Bacteria;p__Pseudomonadota;c__Gammaproteobacteria;o__Xanthomonadales;f__Rhodanobacteraceae;g__Rhodanobacter	de_novo	IMGVR_UViG_3300017645_000008|3300017645|Ga0182749_1000429|fragment_1_2	126.863	126.968	0.104752	0.999175	0.435941	0.352626	0.317685	0.907569	45	regulatory	Transcriptional regulation	Prophage CP4-57 regulatory protein (AlpA)	0.7981	0.765347	0.420765	Prophage CP4-57 regulatory protein (AlpA)	specific	cluster	Prophage CP4-57 regulatory protein (AlpA)	specific		unassigned	TRUE	0.9	Prophage CP4-57 regulatory protein (AlpA)	specific	Prophage CP4-57 regulatory protein (AlpA)	specific
IMGVR_UViG_3300075591_000263|3300075591|Ga0633634_0000351|187-10801_1	IMGVR_UViG_3300075591_000263|3300075591|Ga0633634_0000351|187-10801	soil	Agricultural land	regulatory	transcriptional regulator	high	TRUE	TRUE	transcriptional regulator	annotate	FALSE	d__Bacteria;p__Pseudomonadota;c__Gammaproteobacteria;o__Xanthomonadales;f__Rhodanobacteraceae	both	circular_virus_838932|fragment_1_1	50.5495	69.2056	18.6561	0.730425	1	0.871291	0.837778	0.956188	16	regulatory	Transcriptional regulation	transcriptional regulator	0.994056	0.990099	0.958005	transcriptional regulator	specific	embedding		unassigned	transcriptional regulator	specific	TRUE	0.9	transcriptional regulator	specific	transcriptional regulator	specific
IMGVR_UViG_3300075591_000263|3300075591|Ga0633634_0000351|187-10801_11	IMGVR_UViG_3300075591_000263|3300075591|Ga0633634_0000351|187-10801	soil	Agricultural land	physiological	Zot-like toxin	medium	TRUE	TRUE	Zot-like toxin	annotate	FALSE	d__Bacteria;p__Pseudomonadota;c__Gammaproteobacteria;o__Xanthomonadales;f__Rhodanobacteraceae	both	IMGVR_UViG_3300011434_000076|3300011434|Ga0137464_1001892|fragment_1_11	5.65286	5.81893	0.16607	0.97146	0.311032	0.191987	0.168361	0.620342	15	physiological	Toxin-antitoxin systems	Zonular occludens toxin (Zot)	0.880553	0.664894	0.090812	Zot-like toxin	specific	cluster	Zot-like toxin	specific		unassigned	TRUE	0.9	Zot-like toxin	specific	Zot-like toxin	specific
IMGVR_UViG_3300075593_000001|3300075593|Ga0633473_0000127_101	IMGVR_UViG_3300075593_000001|3300075593|Ga0633473_0000127	soil		unclassified	K06889; uncharacterized protein	high	FALSE	TRUE	K06889; uncharacterized protein	annotate	FALSE		de_novo	IMGVR_UViG_3300031578_000059|3300031578|Ga0307376_10000467|fragment_4_27	189.191	191.265	2.07358	0.989159	0.324685	0.206459	0.172395	1.46229	102	metabolic	Lipid & fatty acid metabolism	acpP, acpM; acyl carrier protein	0.512195	0.270393	0.0310811		unassigned	none		unassigned		unassigned	TRUE	0.9		unassigned	metabolic	category
IMGVR_UViG_3300075593_000002|3300075593|Ga0633473_0000166_46	IMGVR_UViG_3300075593_000002|3300075593|Ga0633473_0000166	soil		unclassified		high	FALSE	TRUE		unassigned	TRUE	d__Bacteria;p__Actinomycetota;c__CALGFH01;o__CALGFH01;f__CALGFH01;g__CALGFH01	de_novo	circular_virus_1222754|fragment_2_43	39.357	45.0559	5.69891	0.873515	0.571532	0.473376	0.445813	1.46286	88	regulatory	Transcriptional regulation	transcriptional regulator	0.880553	0.759542	0.396465		unassigned	none		unassigned		unassigned	TRUE	0.9	Transcriptional regulation	L1	Transcriptional regulation	L1
IMGVR_UViG_3300075593_000003|3300075593|Ga0633473_0000357_43	IMGVR_UViG_3300075593_000003|3300075593|Ga0633473_0000357	soil		regulatory	whiB1_2_3_4; WhiB family transcriptional regulator, redox-sensing transcriptional regulator	medium	TRUE	TRUE	whiB1_2_3_4; WhiB family transcriptional regulator, redox-sensing transcriptional regulator	annotate	FALSE		both	FJ174690.1|fragment_4_43	40.3035	44.3044	4.00093	0.909695	0.545046	0.456355	0.4472	0.779159	21	regulatory	Transcriptional regulation	Transcription factor WhiB	0.912939	0.817045	0.406061	regulatory	category	embedding		unassigned	regulatory	category	TRUE	0.9	Transcriptional regulation	L1	Transcriptional regulation	L1
IMGVR_UViG_3300075593_000003|3300075593|Ga0633473_0000357_59	IMGVR_UViG_3300075593_000003|3300075593|Ga0633473_0000357	soil		regulatory	Helix-turn-helix domain	high	TRUE	FALSE	Helix-turn-helix domain	annotate	FALSE		annotate	IMGVR_UViG_3300025011_000016|3300025011|Ga0209000_1000025|fragment_1_11	120.663	130.163	9.4999	0.927015	0.357173	0.218112	0.185922	0.596089	19	metabolic	Carbohydrate metabolism	UGDH, ugd; UDPglucose 6-dehydrogenase [EC:1.1.1.22]	0.729927	0.550459	0.119332		unassigned	none		unassigned		unassigned	TRUE	0.9		unassigned	Carbohydrate metabolism	L1
IMGVR_UViG_3300075593_000005|3300075593|Ga0633473_0000683_6	IMGVR_UViG_3300075593_000005|3300075593|Ga0633473_0000683	soil		regulatory	narL; two-component system, NarL family, nitrate/nitrite response regulator NarL	high	TRUE	TRUE	narL; two-component system, NarL family, nitrate/nitrite response regulator NarL	annotate	FALSE		both	IMGVR_UViG_3300005680_000047|3300005680|Ga0074429_1000238|fragment_4_31	127.307	135.81	8.50301	0.93739	0.555348	0.427647	0.364963	1.65716	7	regulatory	Transcriptional regulation	hosA; MarR family transcriptional regulator, temperature-dependent positive regulator of motility	0.752588	0.428044	0.191663	narL; two-component system, NarL family, nitrate/nitrite response regulator NarL	specific	cluster	narL; two-component system, NarL family, nitrate/nitrite response regulator NarL	specific		unassigned	TRUE	0.9	narL; two-component system, NarL family, nitrate/nitrite response regulator NarL	specific	narL; two-component system, NarL family, nitrate/nitrite response regulator NarL	specific
IMGVR_UViG_3300075593_000006|3300075593|Ga0633473_0000721_2	IMGVR_UViG_3300075593_000006|3300075593|Ga0633473_0000721	soil		regulatory	K03710; GntR family transcriptional regulator	medium	TRUE	TRUE	K03710; GntR family transcriptional regulator	annotate	FALSE		both	circular_virus_283220|fragment_1_54	44.7648	49.0199	4.25508	0.913197	0.845781	0.643838	0.553795	1.41132	304	regulatory	Transcriptional regulation	K03710; GntR family transcriptional regulator	0.926966	0.851259	0.631447	Transcriptional regulation	L1	cluster	Transcriptional regulation	L1	Transcriptional regulation	L1	TRUE	0.9	ytrA; GntR family transcriptional regulator	specific	ytrA; GntR family transcriptional regulator	specific
IMGVR_UViG_3300075593_000016|3300075593|Ga0633473_0005014_20	IMGVR_UViG_3300075593_000016|3300075593|Ga0633473_0005014	soil		unclassified		high	FALSE	TRUE	Helix-turn-helix domain	specific	TRUE	d__Bacteria;p__Actinomycetota;c__Actinomycetes;o__Streptosporangiales;f__Streptosporangiaceae	de_novo	circular_virus_315491|fragment_1_12	84.2721	107.553	23.2809	0.78354	0.909009	0.837859	0.781884	1.20088	55	regulatory	Transcriptional regulation	Helix-turn-helix domain	0.961932	0.943396	0.77748	Helix-turn-helix domain	specific	embedding		unassigned	Helix-turn-helix domain	specific	TRUE	0.9	Helix-turn-helix domain	specific	Helix-turn-helix domain	specific
IMGVR_UViG_3300075593_000020|3300075593|Ga0633473_0006157_13	IMGVR_UViG_3300075593_000020|3300075593|Ga0633473_0006157	soil		unclassified		high	FALSE	TRUE		unassigned	TRUE	d__Bacteria;p__Pseudomonadota;c__Alphaproteobacteria;o__Rhizobiales;f__Xanthobacteraceae	de_novo	Station206_MES_ALL_assembly_NODE_1805_length_38220_cov_11.795284|fragment_2_16	118.935	119.812	0.876747	0.992682	0.337451	0.269083	0.229627	1.80441	4	regulatory	Transcriptional regulation	late transcriptional activator	0.752588	0.350725	0.105536		unassigned	none		unassigned		unassigned	TRUE	0.9		unassigned	regulatory	category
IMGVR_UViG_3300075593_000020|3300075593|Ga0633473_0006157_2	IMGVR_UViG_3300075593_000020|3300075593|Ga0633473_0006157	soil		regulatory	rfaH; transcriptional antiterminator RfaH	high	TRUE	TRUE	rfaH; transcriptional antiterminator RfaH	annotate	FALSE	d__Bacteria;p__Pseudomonadota;c__Alphaproteobacteria;o__Rhizobiales;f__Xanthobacteraceae	both	IMGVR_UViG_3300031718_000003|3300031718|Ga0307474_10000070|fragment_6_14	25.0871	28.6593	3.57212	0.875359	0.928922	0.692963	0.642	1.42254	25	regulatory	Other	rfaH; transcriptional antiterminator RfaH	0.961932	0.94109	0.77748	rfaH; transcriptional antiterminator RfaH	specific	embedding		unassigned	rfaH; transcriptional antiterminator RfaH	specific	TRUE	0.9	rfaH; transcriptional antiterminator RfaH	specific	rfaH; transcriptional antiterminator RfaH	specific
IMGVR_UViG_3300075593_000020|3300075593|Ga0633473_0006157_8	IMGVR_UViG_3300075593_000020|3300075593|Ga0633473_0006157	soil		regulatory	repA; regulatory protein RepA	high	TRUE	FALSE	repA; regulatory protein RepA	annotate	FALSE	d__Bacteria;p__Pseudomonadota;c__Alphaproteobacteria;o__Rhizobiales;f__Xanthobacteraceae	annotate	fragment_26800_27	87.119	87.4412	0.322189	0.996315	0.288587	0.175445	0.145354	0.900706	13204	regulatory	Transcriptional regulation	Transcriptional repressor NrdR-like, N-terminal domain	0.617391	0.462282	0.0188285		unassigned	none		unassigned		unassigned	TRUE	0.9		unassigned	regulatory	category
IMGVR_UViG_3300075593_000048|3300075593|Ga0633473_0010391_3	IMGVR_UViG_3300075593_000048|3300075593|Ga0633473_0010391	soil		unclassified		high	FALSE	TRUE		unassigned	TRUE		de_novo	UGV-GENOME-0268609|fragment_1_3	92.8774	108.302	15.4243	0.85758	0.643819	0.499678	0.487846	0.773527	127	regulatory	Transcriptional regulation	Helix-turn-helix	0.851827	0.816078	0.512346		unassigned	none		unassigned		unassigned	TRUE	0.9	Transcriptional regulation	L1	Transcriptional regulation	L1
IMGVR_UViG_3300075593_000069|3300075593|Ga0633473_0017134_5	IMGVR_UViG_3300075593_000069|3300075593|Ga0633473_0017134	soil		unclassified	DNA polymerase/primase	medium	FALSE	TRUE	DNA polymerase/primase	annotate	FALSE		de_novo	circular_virus_625923|fragment_1_5	70.9319	106.394	35.4621	0.666691	1	1	0.994556	0.908712	24	regulatory	Transcriptional regulation	repA; regulatory protein RepA	0.998426	0.997344	0.998152	repA; regulatory protein RepA	specific	embedding		unassigned	repA; regulatory protein RepA	specific	TRUE	0.9	repA; regulatory protein RepA	specific	repA; regulatory protein RepA	specific
IMGVR_UViG_3300075593_000080|3300075593|Ga0633473_0020870_8	IMGVR_UViG_3300075593_000080|3300075593|Ga0633473_0020870	soil		unclassified		high	FALSE	TRUE		unassigned	TRUE	d__Bacteria;p__Pseudomonadota;c__Alphaproteobacteria;o__Rhizobiales;f__Xanthobacteraceae	de_novo	MT740738.2|fragment_2_5	174.669	183.379	8.71045	0.9525	0.525243	0.507563	0.442718	1.38571	12	regulatory	Transcriptional regulation	CsrA-like regulator	0.752588	0.664894	0.457179		unassigned	none		unassigned		unassigned	TRUE	0.9		unassigned	Transcriptional regulation	L1
IMGVR_UViG_3300075593_000118|3300075593|Ga0633473_0027737_7	IMGVR_UViG_3300075593_000118|3300075593|Ga0633473_0027737	soil		unclassified	Protein of unknown function (DUF3631)	low	FALSE	TRUE	Protein of unknown function (DUF3631)	annotate	FALSE	d__Bacteria;p__Acidobacteriota;c__Terriglobia;o__Terriglobales;f__Acidobacteriaceae	de_novo	IMGVR_UViG_3300021958_000217|3300021958|Ga0222718_10000618|fragment_3_7	87.8128	90.5872	2.77446	0.969373	0.677058	0.676072	0.608705	1.44717	3	regulatory	Transcriptional regulation	repA; regulatory protein RepA	0.912939	0.817045	0.709236	regulatory	category	embedding		unassigned	regulatory	category	TRUE	0.9	repA; regulatory protein RepA	specific	repA; regulatory protein RepA	specific
IMGVR_UViG_3300075593_000159|3300075593|Ga0633473_0036790_7	IMGVR_UViG_3300075593_000159|3300075593|Ga0633473_0036790	soil		unclassified		high	FALSE	TRUE	HicA toxin of bacterial toxin-antitoxin,	specific	TRUE	d__Bacteria;p__Actinomycetota;c__CALGFH01;o__CALGFH01;f__CALGFH01;g__CALGFH01	de_novo	circular_virus_916162|fragment_2_4	28.9329	30.8361	1.90318	0.938281	0.74729	0.65596	0.619633	2.36511	5	physiological	Toxin-antitoxin systems	toxin	0.912939	0.765347	0.709236	HicA toxin of bacterial toxin-antitoxin,	specific	cluster	HicA toxin of bacterial toxin-antitoxin,	specific	physiological	category	TRUE	0.9	HicA toxin of bacterial toxin-antitoxin,	specific	HicA toxin of bacterial toxin-antitoxin,	specific
IMGVR_UViG_3300075596_000001|3300075596|Ga0633656_0000104_30	IMGVR_UViG_3300075596_000001|3300075596|Ga0633656_0000104	soil	Agricultural land	unclassified		high	FALSE	TRUE	transcriptional regulator	specific	TRUE	d__Bacteria;p__Bacillota;c__Desulfitobacteriia;o__Desulfitobacteriales;f__Desulfitobacteriaceae	de_novo	1233170.SAMN01978892.AVNB01000015~202986-249511~standalone_virus_30	30.9794	59.4692	28.4898	0.520932	1	0.992773	0.986029	0.503979	22	regulatory	Transcriptional regulation	transcriptional regulator	0.998426	1	0.989754	transcriptional regulator	specific	embedding	Transcriptional regulation	L1	transcriptional regulator	specific	TRUE	0.9	transcriptional regulator	specific	transcriptional regulator	specific
IMGVR_UViG_3300075596_000001|3300075596|Ga0633656_0000104_4	IMGVR_UViG_3300075596_000001|3300075596|Ga0633656_0000104	soil	Agricultural land	regulatory	lexA; repressor LexA [EC:3.4.21.88]	medium	TRUE	TRUE	lexA; repressor LexA [EC:3.4.21.88]	annotate	FALSE	d__Bacteria;p__Bacillota;c__Desulfitobacteriia;o__Desulfitobacteriales;f__Desulfitobacteriaceae	both	IMGVR_UViG_3300003155_000092|3300003155|Ga0052270_10307375|fragment_2_33	31.8301	32.0166	0.186539	0.994174	0.716341	0.440269	0.399153	1.4909	44	regulatory	Transcriptional regulation	lexA; repressor LexA [EC:3.4.21.88]	0.864407	0.851259	0.626271	Transcriptional regulation	L1	cluster	Transcriptional regulation	L1	Transcriptional regulation	L1	TRUE	0.9	transcriptional repressor	specific	transcriptional repressor	specific
IMGVR_UViG_3300075596_000001|3300075596|Ga0633656_0000104_57	IMGVR_UViG_3300075596_000001|3300075596|Ga0633656_0000104	soil	Agricultural land	regulatory	transcriptional regulator	medium	TRUE	TRUE	transcriptional regulator	annotate	FALSE	d__Bacteria;p__Bacillota;c__Desulfitobacteriia;o__Desulfitobacteriales;f__Desulfitobacteriaceae	both	IMGVR_UViG_3300018082_000015|3300018082|Ga0184639_10000036|fragment_2_54	31.468	33.0252	1.55717	0.952849	0.66825	0.507516	0.435656	0.832137	36	regulatory	Transcriptional regulation	transcriptional regulator	0.912939	0.851259	0.626271	Transcriptional regulation	L1	cluster	Transcriptional regulation	L1	Transcriptional regulation	L1	TRUE	0.9	transcriptional regulator	specific	transcriptional regulator	specific
IMGVR_UViG_3300075596_000003|3300075596|Ga0633656_0000152_12	IMGVR_UViG_3300075596_000003|3300075596|Ga0633656_0000152	soil	Agricultural land	unclassified	D; Bacteriophage probable baseplate hub protein	high	FALSE	TRUE	D; Bacteriophage probable baseplate hub protein	annotate	FALSE		de_novo	UGV-GENOME-0299389_1|fragment_3_15	146.794	153.567	6.77347	0.955892	0.535099	0.410091	0.367828	0.980504	207	physiological	Defense & anti-defense systems	Anti-CRISPR type V subtype A2 family	0.653846	0.664894	0.40534		unassigned	none		unassigned		unassigned	TRUE	0.9		unassigned	Defense & anti-defense systems	L1
IMGVR_UViG_3300075596_000007|3300075596|Ga0633656_0000185_36	IMGVR_UViG_3300075596_000007|3300075596|Ga0633656_0000185	soil	Agricultural land	regulatory	Helix-turn-helix	high	TRUE	TRUE	Helix-turn-helix	annotate	FALSE	d__Bacteria;p__Myxococcota;c__Myxococcia;o__Myxococcales;f__Anaeromyxobacteraceae	both	circular_virus_1301656|fragment_2_36	51.3156	61.4366	10.121	0.835262	0.519461	0.425496	0.401934	0.77313	52	regulatory	Transcriptional regulation	Helix-turn-helix	0.845196	0.753731	0.298319	Transcriptional regulation	L1	cluster	Transcriptional regulation	L1		unassigned	TRUE	0.9	Helix-turn-helix	specific	Helix-turn-helix	specific
IMGVR_UViG_3300075596_000008|3300075596|Ga0633656_0000323_11	IMGVR_UViG_3300075596_000008|3300075596|Ga0633656_0000323	soil	Agricultural land	metabolic	Acyltransferase domain	high	TRUE	TRUE	Acyltransferase domain	annotate	FALSE	d__Bacteria;p__Bacillota;c__Desulfitobacteriia;o__Desulfitobacteriales;f__Desulfitobacteriaceae;g__Desulfosporosinus	both	MK892741.1|fragment_1_59	12.927	17.2624	4.33534	0.748856	1	0.986377	0.954361	1.54729	88	metabolic	Lipid & fatty acid metabolism	Acyltransferase domain	0.994056	0.994687	0.958005	Acyltransferase domain	specific	embedding	Lipid & fatty acid metabolism	L1	Acyltransferase domain	specific	TRUE	0.9	Acyltransferase domain	specific	Acyltransferase domain	specific
IMGVR_UViG_3300075596_000009|3300075596|Ga0633656_0000413_2	IMGVR_UViG_3300075596_000009|3300075596|Ga0633656_0000413	soil	Agricultural land	regulatory	Bacterial dnaA protein helix-turn-helix	high	TRUE	TRUE	Bacterial dnaA protein helix-turn-helix	annotate	FALSE	d__Bacteria;p__Bacteroidota;c__Bacteroidia;o__Chitinophagales;f__Chitinophagaceae	both	IMGVR_UViG_3300008448_000271|3300008448|Ga0114876_1000330|fragment_2_2	52.026	83.1313	31.1054	0.625829	1	0.970189	0.951289	0.912755	15	regulatory	Transcriptional regulation	Bacterial dnaA protein helix-turn-helix	0.99661	0.997344	0.989754	Bacterial dnaA protein helix-turn-helix	specific	embedding		unassigned	Bacterial dnaA protein helix-turn-helix	specific	TRUE	0.9	Bacterial dnaA protein helix-turn-helix	specific	Bacterial dnaA protein helix-turn-helix	specific
IMGVR_UViG_3300075596_000015|3300075596|Ga0633656_0000975_21	IMGVR_UViG_3300075596_000015|3300075596|Ga0633656_0000975	soil	Agricultural land	physiological	Gabija anti-defense 2 family protein	high	TRUE	TRUE	Gabija anti-defense 2 family protein	annotate	FALSE		both	circular_virus_946321|fragment_4_4	14.8528	23.811	8.95824	0.623778	1	0.990726	0.992149	0.817993	9	physiological	Defense & anti-defense systems	Gabija anti-defense 2 family protein	1	1	0.998152	Gabija anti-defense 2 family protein	specific	cluster	Gabija anti-defense 2 family protein	specific	Gabija anti-defense 2 family protein	specific	TRUE	0.9	Gabija anti-defense 2 family protein	specific	Gabija anti-defense 2 family protein	specific
IMGVR_UViG_3300075596_000015|3300075596|Ga0633656_0000975_25	IMGVR_UViG_3300075596_000015|3300075596|Ga0633656_0000975	soil	Agricultural land	regulatory	anti-repressor	high	TRUE	TRUE	anti-repressor	annotate	FALSE		both	UGV-GENOME-0333420_1|fragment_3_25	35.5953	37.5328	1.93752	0.948378	0.767538	0.761103	0.756036	1.51187	15	regulatory	Transcriptional regulation	anti-repressor Ant	0.942038	0.913636	0.83542	anti-repressor Ant	specific	embedding	Transcriptional regulation	L1	anti-repressor Ant	specific	TRUE	0.9	anti-repressor	specific	anti-repressor	specific
IMGVR_UViG_3300075596_000015|3300075596|Ga0633656_0000975_28	IMGVR_UViG_3300075596_000015|3300075596|Ga0633656_0000975	soil	Agricultural land	regulatory	rghR; HTH-type transcriptional regulator, competence development regulator	high	TRUE	TRUE	rghR; HTH-type transcriptional regulator, competence development regulator	annotate	FALSE		both	circular_virus_610134|fragment_1_31	110.74	111.592	0.852173	0.992364	0.295079	0.237617	0.214946	2.16236	63	regulatory	Transcriptional regulation	rghR; HTH-type transcriptional regulator, competence development regulator	0.721519	0.462282	0.156902	Transcriptional regulation	L1	cluster	Transcriptional regulation	L1		unassigned	TRUE	0.9	Helix-turn-helix domain	specific	Helix-turn-helix domain	specific
IMGVR_UViG_3300075596_000016|3300075596|Ga0633656_0000986_29	IMGVR_UViG_3300075596_000016|3300075596|Ga0633656_0000986	soil	Agricultural land	regulatory	transcriptional repressor	high	TRUE	TRUE	transcriptional repressor	annotate	FALSE	d__Bacteria;p__Pseudomonadota;c__Gammaproteobacteria;o__Burkholderiales;f__Burkholderiaceae	both	IMGVR_UViG_3300031998_000080|3300031998|Ga0310786_10000485|fragment_1_29	11.1518	14.8968	3.74494	0.748607	1	0.96524	0.934704	1.01967	17	regulatory	Transcriptional regulation	transcriptional repressor	0.998426	0.996008	0.981164	transcriptional repressor	specific	cluster	transcriptional repressor	specific	transcriptional repressor	specific	TRUE	0.9	transcriptional repressor	specific	transcriptional repressor	specific
IMGVR_UViG_3300075596_000019|3300075596|Ga0633656_0001073_10	IMGVR_UViG_3300075596_000019|3300075596|Ga0633656_0001073	soil	Agricultural land	metabolic	UGDH, ugd; UDPglucose 6-dehydrogenase [EC:1.1.1.22]	high	TRUE	TRUE	UGDH, ugd; UDPglucose 6-dehydrogenase [EC:1.1.1.22]	annotate	FALSE		both	UGV-GENOME-0245293|fragment_2_13	88.182	92.0859	3.90385	0.957606	0.557423	0.362478	0.316139	0.639617	71	metabolic	Aromatic & xenobiotic degradation	CYP81F; indol-3-yl-methylglucosinolate hydroxylase [EC:1.14.-.-]	0.827448	0.664894	0.346939	Amino acid metabolism	L1	cluster	Amino acid metabolism	L1		unassigned	TRUE	0.9	aroK, aroL; shikimate kinase [EC:2.7.1.71]	specific	aroK, aroL; shikimate kinase [EC:2.7.1.71]	specific
IMGVR_UViG_3300075596_000019|3300075596|Ga0633656_0001073_11	IMGVR_UViG_3300075596_000019|3300075596|Ga0633656_0001073	soil	Agricultural land	regulatory	anti-repressor	high	TRUE	TRUE	anti-repressor	annotate	FALSE		both	UGV-GENOME-0281650_1|fragment_3_11	5.8146	7.44273	1.62813	0.781246	0.928208	0.819419	0.770494	1.21134	7	regulatory	Transcriptional regulation	anti-repressor	0.985075	0.906977	0.77095	Transcriptional regulation	L1	cluster	Transcriptional regulation	L1	Transcriptional regulation	L1	TRUE	0.9	anti-repressor Ant	specific	anti-repressor Ant	specific
IMGVR_UViG_3300075596_000019|3300075596|Ga0633656_0001073_7	IMGVR_UViG_3300075596_000019|3300075596|Ga0633656_0001073	soil	Agricultural land	unclassified		high	FALSE	TRUE	Helix-turn-helix	specific	TRUE		de_novo	UGV-GENOME-0245293|fragment_2_13	96.6694	103.747	7.07801	0.931776	0.507044	0.376218	0.323854	0.701179	71	metabolic	Aromatic & xenobiotic degradation	CYP81F; indol-3-yl-methylglucosinolate hydroxylase [EC:1.14.-.-]	0.827448	0.664894	0.277219	Helix-turn-helix	specific	cluster	Helix-turn-helix	specific		unassigned	TRUE	0.9	CYP81F; indol-3-yl-methylglucosinolate hydroxylase [EC:1.14.-.-]	specific	CYP81F; indol-3-yl-methylglucosinolate hydroxylase [EC:1.14.-.-]	specific
IMGVR_UViG_3300075596_000043|3300075596|Ga0633656_0002710_15	IMGVR_UViG_3300075596_000043|3300075596|Ga0633656_0002710	soil	Agricultural land	regulatory	Bacterial dnaA protein helix-turn-helix	high	TRUE	TRUE	Bacterial dnaA protein helix-turn-helix	annotate	FALSE		both	IMGVR_UViG_3300027785_000079|3300027785|Ga0209246_10000136|fragment_2_15	17.112	23.4986	6.38664	0.728212	1	0.943047	0.893916	1.34407	31	regulatory	Transcriptional regulation	Bacterial dnaA protein helix-turn-helix	0.994056	0.996008	0.958005	Bacterial dnaA protein helix-turn-helix	specific	embedding		unassigned	Bacterial dnaA protein helix-turn-helix	specific	TRUE	0.9	Bacterial dnaA protein helix-turn-helix	specific	Bacterial dnaA protein helix-turn-helix	specific
IMGVR_UViG_3300075596_000044|3300075596|Ga0633656_0002800_10	IMGVR_UViG_3300075596_000044|3300075596|Ga0633656_0002800	soil	Agricultural land	regulatory	transcriptional repressor	high	TRUE	FALSE	transcriptional repressor	annotate	FALSE		annotate	fragment_26800_27	87.2514	93.6932	6.44189	0.931245	0.374583	0.228893	0.18974	0.902074	13204	regulatory	Transcriptional regulation	Transcriptional repressor NrdR-like, N-terminal domain	0.617391	0.422285	0.0310811	transcriptional repressor	specific	cluster	transcriptional repressor	specific		unassigned	TRUE	0.9	transcriptional repressor	specific	transcriptional repressor	specific
IMGVR_UViG_3300075596_000049|3300075596|Ga0633656_0003041_13	IMGVR_UViG_3300075596_000049|3300075596|Ga0633656_0003041	soil	Agricultural land	unclassified		medium	FALSE	TRUE	transcriptional repressor	specific	TRUE	d__Bacteria;p__Bacteroidota;c__Bacteroidia;o__Bacteroidales;f__Bacteroidaceae	de_novo	circular_virus_229473|fragment_3_10	9.11331	13.1057	3.99244	0.695368	1	0.987796	0.982217	0.949412	5	regulatory	Transcriptional regulation	transcriptional repressor	0.998426	0.99558	0.982659	transcriptional repressor	specific	embedding	Transcriptional regulation	L1	transcriptional repressor	specific	TRUE	0.9	transcriptional repressor	specific	transcriptional repressor	specific
IMGVR_UViG_3300075596_000049|3300075596|Ga0633656_0003041_2	IMGVR_UViG_3300075596_000049|3300075596|Ga0633656_0003041	soil	Agricultural land	unclassified		high	FALSE	TRUE	Bacterial dnaA protein helix-turn-helix	specific	TRUE	d__Bacteria;p__Bacteroidota;c__Bacteroidia;o__Bacteroidales;f__Bacteroidaceae	de_novo	fragment_8824_2	49.7241	85.0995	35.3753	0.584306	1	0.990337	0.969869	1.18575	7	regulatory	Transcriptional regulation	Bacterial dnaA protein helix-turn-helix	0.99661	0.997344	0.982659	Bacterial dnaA protein helix-turn-helix	specific	embedding		unassigned	Bacterial dnaA protein helix-turn-helix	specific	TRUE	0.9	Bacterial dnaA protein helix-turn-helix	specific	Bacterial dnaA protein helix-turn-helix	specific
IMGVR_UViG_3300075596_000083|3300075596|Ga0633656_0006118_6	IMGVR_UViG_3300075596_000083|3300075596|Ga0633656_0006118	soil	Agricultural land	regulatory	anti-repressor Ant	medium	TRUE	TRUE	anti-repressor Ant	annotate	FALSE		both	circular_virus_1280197|fragment_4_6	4.60595	4.82866	0.22271	0.953877	0.504916	0.373282	0.340649	0.793889	3	regulatory	Transcriptional regulation	anti-repressor	0.961932	0.816078	0.256649	Transcriptional regulation	L1	cluster	Transcriptional regulation	L1	regulatory	category	TRUE	0.9	anti-repressor Ant	specific	anti-repressor Ant	specific
IMGVR_UViG_3300075596_000086|3300075596|Ga0633656_0006361_9	IMGVR_UViG_3300075596_000086|3300075596|Ga0633656_0006361	soil	Agricultural land	regulatory	transcriptional repressor	high	TRUE	TRUE	transcriptional repressor	annotate	FALSE	d__Bacteria;p__Pseudomonadota;c__Gammaproteobacteria;o__Burkholderiales;f__Burkholderiaceae	both	IMGVR_UViG_3300009036_000014|3300009036|Ga0105244_10000317|fragment_2_15	128.097	130.108	2.01064	0.984546	0.387303	0.315014	0.295485	0.788423	84	regulatory	Transcriptional regulation	dicC; transcriptional repressor of cell division inhibition gene dicB	0.752588	0.759542	0.358566	transcriptional repressor	specific	cluster	transcriptional repressor	specific		unassigned	TRUE	0.9	Transcriptional regulation	L1	Transcriptional regulation	L1
IMGVR_UViG_3300075596_000094|3300075596|Ga0633656_0007358_9	IMGVR_UViG_3300075596_000094|3300075596|Ga0633656_0007358	soil	Agricultural land	unclassified		high	FALSE	TRUE	aroK, aroL; shikimate kinase [EC:2.7.1.71]	specific	TRUE	d__Bacteria;p__Actinomycetota;c__Rubrobacteria;o__Rubrobacterales;f__Rubrobacteraceae	de_novo	circular_virus_715269|fragment_1_6	22.4948	23.9282	1.43333	0.940099	0.554091	0.48552	0.420458	0.732834	20	metabolic	Amino acid metabolism	aroK, aroL; shikimate kinase [EC:2.7.1.71]	0.942038	0.87395	0.626271	aroK, aroL; shikimate kinase [EC:2.7.1.71]	specific	cluster	aroK, aroL; shikimate kinase [EC:2.7.1.71]	specific	Amino acid metabolism	L1	TRUE	0.9	Amino acid metabolism	L1	aroK, aroL; shikimate kinase [EC:2.7.1.71]	specific
IMGVR_UViG_3300075596_000169|3300075596|Ga0633656_0000007|178965-223044_33	IMGVR_UViG_3300075596_000169|3300075596|Ga0633656_0000007|178965-223044	soil	Agricultural land	unclassified	xpf; positive control factor	high	FALSE	TRUE	xpf; positive control factor	annotate	FALSE	d__Bacteria;p__Bacillota;c__Bacilli;o__Bacillales_B;f__DSM-18226	de_novo	AB823818.1|fragment_1_33	87.0177	88.3205	1.30283	0.985249	0.31627	0.181188	0.156259	4.01525	88	regulatory	Transcriptional regulation	transcriptional activator	0.580645	0.30625	0.0288936		unassigned	none		unassigned		unassigned	TRUE	0.9		unassigned	regulatory	category
IMGVR_UViG_3300075596_000169|3300075596|Ga0633656_0000007|178965-223044_54	IMGVR_UViG_3300075596_000169|3300075596|Ga0633656_0000007|178965-223044	soil	Agricultural land	regulatory	anti-repressor Ant	high	TRUE	TRUE	anti-repressor Ant	annotate	FALSE	d__Bacteria;p__Bacillota;c__Bacilli;o__Bacillales_B;f__DSM-18226	both	UGV-GENOME-0326705_1|fragment_1_54	12.5965	14.1546	1.55811	0.889922	1	0.958088	0.96562	1.67804	5	regulatory	Transcriptional regulation	anti-repressor Ant	0.985075	0.972452	0.958005	anti-repressor Ant	specific	cluster	anti-repressor Ant	specific	anti-repressor Ant	specific	TRUE	0.9	anti-repressor Ant	specific	anti-repressor Ant	specific
IMGVR_UViG_3300075596_000169|3300075596|Ga0633656_0000007|178965-223044_58	IMGVR_UViG_3300075596_000169|3300075596|Ga0633656_0000007|178965-223044	soil	Agricultural land	regulatory	transcriptional regulator	high	TRUE	TRUE	transcriptional regulator	annotate	FALSE	d__Bacteria;p__Bacillota;c__Bacilli;o__Bacillales_B;f__DSM-18226	both	1017273.SAMN03406601.LAHK01000026~221-50548~standalone_virus_62	45.6209	49.7816	4.16076	0.91642	0.849746	0.759753	0.692107	0.776078	32	regulatory	Transcriptional regulation	transcriptional regulator	0.95302	0.94109	0.864903	transcriptional regulator	specific	embedding	Transcriptional regulation	L1	transcriptional regulator	specific	TRUE	0.9	transcriptional regulator	specific	transcriptional regulator	specific
IMGVR_UViG_3300075596_000169|3300075596|Ga0633656_0000007|178965-223044_64	IMGVR_UViG_3300075596_000169|3300075596|Ga0633656_0000007|178965-223044	soil	Agricultural land	unclassified		high	FALSE	TRUE		unassigned	TRUE	d__Bacteria;p__Bacillota;c__Bacilli;o__Bacillales_B;f__DSM-18226	de_novo	1348625.SAMD00046996.BCVD01000023~16-38499~standalone_virus_3	107.527	109.23	1.70286	0.98441	0.262036	0.175537	0.170372	0.73433	113	regulatory	Transcriptional regulation	Helix-turn-helix	0.62	0.550459	0.105536		unassigned	none		unassigned		unassigned	TRUE	0.9		unassigned	Transcriptional regulation	L1
IMGVR_UViG_3300075596_000169|3300075596|Ga0633656_0000007|178965-223044_65	IMGVR_UViG_3300075596_000169|3300075596|Ga0633656_0000007|178965-223044	soil	Agricultural land	regulatory	rghR; HTH-type transcriptional regulator, competence development regulator	high	TRUE	TRUE	rghR; HTH-type transcriptional regulator, competence development regulator	annotate	FALSE	d__Bacteria;p__Bacillota;c__Bacilli;o__Bacillales_B;f__DSM-18226	both	1017273.SAMN03406601.LAHK01000026~221-50548~standalone_virus_66	74.0331	76.5355	2.50241	0.967304	0.620832	0.60664	0.595447	0.669219	58	regulatory	Transcriptional regulation	rghR; HTH-type transcriptional regulator, competence development regulator	0.912939	0.94109	0.77748	rghR; HTH-type transcriptional regulator, competence development regulator	specific	cluster	rghR; HTH-type transcriptional regulator, competence development regulator	specific	rghR; HTH-type transcriptional regulator, competence development regulator	specific	TRUE	0.9	rghR; HTH-type transcriptional regulator, competence development regulator	specific	rghR; HTH-type transcriptional regulator, competence development regulator	specific
IMGVR_UViG_3300075596_000170|3300075596|Ga0633656_0000010|48571-149905_101	IMGVR_UViG_3300075596_000170|3300075596|Ga0633656_0000010|48571-149905	soil	Agricultural land	unclassified	portal protein	high	FALSE	TRUE	portal protein	annotate	FALSE	d__Bacteria;p__Bacillota;c__Bacilli;o__Alicyclobacillales;f__Alicyclobacillaceae;g__Alicyclobacillus_B	de_novo	Station52_SUR_ALL_assembly_NODE_173_length_36014_cov_3.952752|fragment_2_12	108.323	116.649	8.32619	0.928622	0.374664	0.475116	0.451153	0.634454	383	physiological	Defense & anti-defense systems	Anti-CRISPR type V subtype A2 family	0.887136	0.888889	0.688312	Defense & anti-defense systems	L1	embedding		unassigned	Defense & anti-defense systems	L1	TRUE	0.9	Defense & anti-defense systems	L1	Anti-CRISPR type V subtype A2 family	specific
IMGVR_UViG_3300075596_000170|3300075596|Ga0633656_0000010|48571-149905_126	IMGVR_UViG_3300075596_000170|3300075596|Ga0633656_0000010|48571-149905	soil	Agricultural land	regulatory	anti-repressor Ant	high	TRUE	TRUE	anti-repressor Ant	annotate	FALSE	d__Bacteria;p__Bacillota;c__Bacilli;o__Alicyclobacillales;f__Alicyclobacillaceae;g__Alicyclobacillus_B	both	UGV-GENOME-0311492_1|fragment_2_25	34.255	39.032	4.77701	0.877613	0.911026	0.740188	0.699593	1.42072	47	regulatory	Transcriptional regulation	anti-repressor Ant	0.961932	0.94109	0.786047	anti-repressor Ant	specific	embedding	Transcriptional regulation	L1	anti-repressor Ant	specific	TRUE	0.9	anti-repressor Ant	specific	anti-repressor Ant	specific
IMGVR_UViG_3300075596_000170|3300075596|Ga0633656_0000010|48571-149905_138	IMGVR_UViG_3300075596_000170|3300075596|Ga0633656_0000010|48571-149905	soil	Agricultural land	unclassified		high	FALSE	TRUE	Transcriptional regulation	L1	TRUE	d__Bacteria;p__Bacillota;c__Bacilli;o__Alicyclobacillales;f__Alicyclobacillaceae;g__Alicyclobacillus_B	de_novo	UGV-GENOME-0288625_1|fragment_1_40	59.9982	63.3478	3.34958	0.947124	0.66162	0.46665	0.405857	1.26448	42	regulatory	Transcriptional regulation	rghR; HTH-type transcriptional regulator, competence development regulator	0.880553	0.759542	0.420765	Transcriptional regulation	L1	cluster	Transcriptional regulation	L1		unassigned	TRUE	0.9	Helix-turn-helix domain	specific	Helix-turn-helix domain	specific
IMGVR_UViG_3300075596_000170|3300075596|Ga0633656_0000010|48571-149905_146	IMGVR_UViG_3300075596_000170|3300075596|Ga0633656_0000010|48571-149905	soil	Agricultural land	regulatory	Sigma-70, region 4	high	TRUE	TRUE	Sigma-70, region 4	annotate	FALSE	d__Bacteria;p__Bacillota;c__Bacilli;o__Alicyclobacillales;f__Alicyclobacillaceae;g__Alicyclobacillus_B	both	IMGVR_UViG_3300002498_000038|3300002498|TOLCLC_10009408|fragment_1_12	32.0323	40.1418	8.10947	0.797979	0.945246	0.812405	0.754007	1.68708	26	regulatory	Transcriptional regulation	transcriptional regulator	0.983668	0.913636	0.864903	transcriptional regulator	specific	embedding		unassigned	transcriptional regulator	specific	TRUE	0.9	transcriptional regulator	specific	transcriptional regulator	specific
IMGVR_UViG_3300075596_000170|3300075596|Ga0633656_0000010|48571-149905_26	IMGVR_UViG_3300075596_000170|3300075596|Ga0633656_0000010|48571-149905	soil	Agricultural land	unclassified	portal protein	high	FALSE	TRUE	portal protein	annotate	FALSE	d__Bacteria;p__Bacillota;c__Bacilli;o__Alicyclobacillales;f__Alicyclobacillaceae;g__Alicyclobacillus_B	de_novo	UGV-GENOME-0316764_1|fragment_3_39	106.802	107.392	0.590683	0.9945	0.333632	0.226513	0.194736	0.60286	826	regulatory	Transcriptional regulation	Nun-like transcription termination factor	0.617391	0.550459	0.0540811		unassigned	none		unassigned		unassigned	TRUE	0.9		unassigned	Transcriptional regulation	L1
IMGVR_UViG_3300075596_000170|3300075596|Ga0633656_0000010|48571-149905_38	IMGVR_UViG_3300075596_000170|3300075596|Ga0633656_0000010|48571-149905	soil	Agricultural land	unclassified		high	FALSE	TRUE	transcriptional regulator	specific	TRUE	d__Bacteria;p__Bacillota;c__Bacilli;o__Alicyclobacillales;f__Alicyclobacillaceae;g__Alicyclobacillus_B	de_novo	fragment_32075_22	120.303	124.465	4.1627	0.966555	0.826893	0.62749	0.615184	0.774416	52	regulatory	Transcriptional regulation	transcriptional regulator	0.912939	0.94109	0.864903	transcriptional regulator	specific	embedding		unassigned	transcriptional regulator	specific	TRUE	0.9	transcriptional regulator	specific	transcriptional regulator	specific
IMGVR_UViG_3300075596_000170|3300075596|Ga0633656_0000010|48571-149905_51	IMGVR_UViG_3300075596_000170|3300075596|Ga0633656_0000010|48571-149905	soil	Agricultural land	regulatory	anti-repressor Ant	high	TRUE	TRUE	anti-repressor Ant	annotate	FALSE	d__Bacteria;p__Bacillota;c__Bacilli;o__Alicyclobacillales;f__Alicyclobacillaceae;g__Alicyclobacillus_B	both	JN116823.1|fragment_4_26	24.204	28.7814	4.57735	0.840961	0.937862	0.736287	0.686578	1.34737	25	regulatory	Transcriptional regulation	anti-repressor Ant	0.97028	0.944444	0.83542	anti-repressor Ant	specific	embedding	Transcriptional regulation	L1	anti-repressor Ant	specific	TRUE	0.9	anti-repressor Ant	specific	anti-repressor Ant	specific
IMGVR_UViG_3300075596_000170|3300075596|Ga0633656_0000010|48571-149905_59	IMGVR_UViG_3300075596_000170|3300075596|Ga0633656_0000010|48571-149905	soil	Agricultural land	unclassified		high	FALSE	TRUE		unassigned	TRUE	d__Bacteria;p__Bacillota;c__Bacilli;o__Alicyclobacillales;f__Alicyclobacillaceae;g__Alicyclobacillus_B	de_novo	IMGVR_UViG_3300026383_000004|3300026383|Ga0256409_1000259|fragment_1_29	117.186	121.948	4.7617	0.960953	0.450857	0.306591	0.296673	0.973325	25	regulatory	Transcriptional regulation	CII-like transcriptional activator	0.783677	0.664894	0.220703		unassigned	none		unassigned		unassigned	TRUE	0.9		unassigned	Transcriptional regulation	L1
IMGVR_UViG_3300075596_000170|3300075596|Ga0633656_0000010|48571-149905_63	IMGVR_UViG_3300075596_000170|3300075596|Ga0633656_0000010|48571-149905	soil	Agricultural land	unclassified		high	FALSE	TRUE	Transcriptional regulation	L1	TRUE	d__Bacteria;p__Bacillota;c__Bacilli;o__Alicyclobacillales;f__Alicyclobacillaceae;g__Alicyclobacillus_B	de_novo	UGV-GENOME-0254542|fragment_2_49	87.8714	89.622	1.75058	0.980467	0.520404	0.341077	0.317594	1.2874	52	regulatory	Transcriptional regulation	rghR; HTH-type transcriptional regulator, competence development regulator	0.827448	0.656818	0.346939	Transcriptional regulation	L1	cluster	Transcriptional regulation	L1		unassigned	TRUE	0.9	Helix-turn-helix domain	specific	Helix-turn-helix domain	specific
IMGVR_UViG_3300075596_000172|3300075596|Ga0633656_0000158|1-22928_19	IMGVR_UViG_3300075596_000172|3300075596|Ga0633656_0000158|1-22928	soil	Agricultural land	regulatory	Gp2.5-like ssDNA binding protein and ssDNA annealing protein	high	TRUE	TRUE	Gp2.5-like ssDNA binding protein and ssDNA annealing protein	annotate	FALSE		both	647533175|647533994|fragment_2_5	117.233	135.001	17.7681	0.868386	1	1	0.982967	1.17847	3	regulatory	Transcriptional regulation	Gp2.5-like ssDNA binding protein and ssDNA annealing protein	0.985075	0.994687	0.982659	Gp2.5-like ssDNA binding protein and ssDNA annealing protein	specific	cluster	Gp2.5-like ssDNA binding protein and ssDNA annealing protein	specific	Gp2.5-like ssDNA binding protein and ssDNA annealing protein	specific	TRUE	0.9	Gp2.5-like ssDNA binding protein and ssDNA annealing protein	specific	Gp2.5-like ssDNA binding protein and ssDNA annealing protein	specific
IMGVR_UViG_3300075596_000172|3300075596|Ga0633656_0000158|1-22928_33	IMGVR_UViG_3300075596_000172|3300075596|Ga0633656_0000158|1-22928	soil	Agricultural land	regulatory	transcriptional repressor	high	TRUE	TRUE	transcriptional repressor	annotate	FALSE		both	circular_virus_1245765|fragment_1_33	18.0413	20.2799	2.23857	0.889616	1	0.88502	0.846188	1.59498	7	regulatory	Transcriptional regulation	transcriptional repressor	0.983668	0.964052	0.894118	lexA; repressor LexA [EC:3.4.21.88]	specific	cluster	lexA; repressor LexA [EC:3.4.21.88]	specific	transcriptional repressor	specific	TRUE	0.9	transcriptional repressor	specific	transcriptional repressor	specific
IMGVR_UViG_3300075596_000172|3300075596|Ga0633656_0000158|1-22928_7	IMGVR_UViG_3300075596_000172|3300075596|Ga0633656_0000158|1-22928	soil	Agricultural land	unclassified	xpf; positive control factor	high	FALSE	TRUE	xpf; positive control factor	annotate	FALSE		de_novo	IMGVR_UViG_3300006151_000024|3300006151|Ga0081143_1000153|fragment_1_7	44.8013	51.3011	6.49981	0.873301	0.882363	0.878242	0.862764	1.25555	18	regulatory	Transcriptional regulation	transcriptional regulator	0.961932	0.964052	0.88959	transcriptional regulator	specific	embedding		unassigned	transcriptional regulator	specific	TRUE	0.9	transcriptional regulator	specific	transcriptional regulator	specific
IMGVR_UViG_3300075597_000001|3300075597|Ga0633664_0000054_24	IMGVR_UViG_3300075597_000001|3300075597|Ga0633664_0000054	soil	Agricultural land	regulatory	Helix-turn-helix	medium	TRUE	FALSE	Helix-turn-helix	annotate	FALSE		annotate	circular_virus_1202978|fragment_1_36	153.673	155.59	1.91745	0.987676	0.271624	0.236266	0.221212	0.964372	60	metabolic	Carbohydrate metabolism	UGDH, ugd; UDPglucose 6-dehydrogenase [EC:1.1.1.22]	0.653846	0.550459	0.256649	Transcriptional regulation	L1	cluster	Transcriptional regulation	L1		unassigned	TRUE	0.9	Helix-turn-helix	specific	Helix-turn-helix	specific
IMGVR_UViG_3300075597_000001|3300075597|Ga0633664_0000054_36	IMGVR_UViG_3300075597_000001|3300075597|Ga0633664_0000054	soil	Agricultural land	physiological	Thoeris anti-defense 2-like domain	high	TRUE	TRUE	Thoeris anti-defense 2-like domain	annotate	FALSE		both	UGV-GENOME-0308170|fragment_4_20	15.8542				1	1	1	0.815072	21	physiological	Defense & anti-defense systems	Thoeris anti-defense 2-like domain	1	1	1	Thoeris anti-defense 2-like domain	specific	cluster	Thoeris anti-defense 2-like domain	specific	Thoeris anti-defense 2-like domain	specific	TRUE	0.9	Thoeris anti-defense 2-like domain	specific	Thoeris anti-defense 2-like domain	specific
IMGVR_UViG_3300075597_000001|3300075597|Ga0633664_0000054_44	IMGVR_UViG_3300075597_000001|3300075597|Ga0633664_0000054	soil	Agricultural land	physiological	DarB-like antirestriction	high	TRUE	FALSE	DarB-like antirestriction	annotate	FALSE		annotate	fragment_26800_27	126.836	128.327	1.49159	0.988377	0.425863	0.293124	0.24823	1.31133	13204	regulatory	Transcriptional regulation	Transcriptional repressor NrdR-like, N-terminal domain	0.585185	0.497197	0.0540811		unassigned	none		unassigned		unassigned	TRUE	0.9		unassigned	regulatory	category
IMGVR_UViG_3300075597_000001|3300075597|Ga0633664_0000054_82	IMGVR_UViG_3300075597_000001|3300075597|Ga0633664_0000054	soil	Agricultural land	regulatory	hlyU; ArsR family transcriptional regulator, virulence genes transcriptional regulator	medium	TRUE	TRUE	hlyU; ArsR family transcriptional regulator, virulence genes transcriptional regulator	annotate	FALSE		both	circular_virus_575597|fragment_1_80	57.5349	59.876	2.34107	0.960901	0.390692	0.266086	0.222366	0.796929	7	regulatory	Transcriptional regulation	arsR; ArsR family transcriptional regulator, arsenate/arsenite/antimonite-responsive transcriptional repressor	0.752588	0.374147	0.090812	Transcriptional regulation	L1	cluster	Transcriptional regulation	L1		unassigned	TRUE	0.9	hlyU; ArsR family transcriptional regulator, virulence genes transcriptional regulator	specific	hlyU; ArsR family transcriptional regulator, virulence genes transcriptional regulator	specific
IMGVR_UViG_3300075597_000001|3300075597|Ga0633664_0000054_90	IMGVR_UViG_3300075597_000001|3300075597|Ga0633664_0000054	soil	Agricultural land	regulatory	parB, spo0J; ParB family transcriptional regulator, chromosome partitioning protein	medium	TRUE	TRUE	parB, spo0J; ParB family transcriptional regulator, chromosome partitioning protein	annotate	FALSE		both	UGV-GENOME-0234418_1|fragment_1_35	40.6514				1	1	1	2.09486	19	regulatory	Transcriptional regulation	parB, spo0J; ParB family transcriptional regulator, chromosome partitioning protein	1	1	0.998152	parB, spo0J; ParB family transcriptional regulator, chromosome partitioning protein	specific	embedding		unassigned	parB, spo0J; ParB family transcriptional regulator, chromosome partitioning protein	specific	TRUE	0.9	parB, spo0J; ParB family transcriptional regulator, chromosome partitioning protein	specific	parB, spo0J; ParB family transcriptional regulator, chromosome partitioning protein	specific
IMGVR_UViG_3300075597_000002|3300075597|Ga0633664_0000083_12	IMGVR_UViG_3300075597_000002|3300075597|Ga0633664_0000083	soil	Agricultural land	regulatory	Putative DnaT-like ssDNA binding protein	high	TRUE	TRUE	Putative DnaT-like ssDNA binding protein	annotate	FALSE	d__Bacteria;p__Pseudomonadota;c__Gammaproteobacteria;o__Burkholderiales;f__Burkholderiaceae;g__Variovorax	both	MT664984.1|fragment_4_12	15.6651				1	1	1	1.00699	35	regulatory	Transcriptional regulation	Putative DnaT-like ssDNA binding protein	1	1	1	Putative DnaT-like ssDNA binding protein	specific	cluster	Putative DnaT-like ssDNA binding protein	specific	Putative DnaT-like ssDNA binding protein	specific	TRUE	0.9	Putative DnaT-like ssDNA binding protein	specific	Putative DnaT-like ssDNA binding protein	specific
IMGVR_UViG_3300075597_000002|3300075597|Ga0633664_0000083_86	IMGVR_UViG_3300075597_000002|3300075597|Ga0633664_0000083	soil	Agricultural land	regulatory	RNA-binding protein	high	TRUE	TRUE	RNA-binding protein	annotate	FALSE	d__Bacteria;p__Pseudomonadota;c__Gammaproteobacteria;o__Burkholderiales;f__Burkholderiaceae;g__Variovorax	both	circular_virus_727184|fragment_5_66	18.7958	26.5453	7.74948	0.708065	1	0.968274	0.93872	1.09156	117	regulatory	Post-transcriptional / RNA-mediated regulation	RNA-binding protein	0.983668	0.994687	0.981164	RNA-binding protein	specific	cluster	RNA-binding protein	specific	RNA-binding protein	specific	TRUE	0.9	RNA-binding protein	specific	RNA-binding protein	specific
IMGVR_UViG_3300075597_000003|3300075597|Ga0633664_0000093_58	IMGVR_UViG_3300075597_000003|3300075597|Ga0633664_0000093	soil	Agricultural land	regulatory	anti-repressor Ant	medium	TRUE	TRUE	anti-repressor Ant	annotate	FALSE	d__Bacteria;p__Pseudomonadota;c__Gammaproteobacteria;o__Burkholderiales;f__Burkholderiaceae	both	circular_virus_949968|fragment_3_37	57.2185	59.7955	2.577	0.956903	0.369428	0.292079	0.253582	1.43386	30	regulatory	Transcriptional regulation	anti-repressor	0.752588	0.550459	0.14702	anti-repressor Ant	specific	cluster	anti-repressor Ant	specific		unassigned	TRUE	0.9	anti-repressor Ant	specific	anti-repressor Ant	specific
IMGVR_UViG_3300075597_000003|3300075597|Ga0633664_0000093_6	IMGVR_UViG_3300075597_000003|3300075597|Ga0633664_0000093	soil	Agricultural land	regulatory	parB, spo0J; ParB family transcriptional regulator, chromosome partitioning protein	low	FALSE	TRUE	parB, spo0J; ParB family transcriptional regulator, chromosome partitioning protein	annotate	FALSE	d__Bacteria;p__Pseudomonadota;c__Gammaproteobacteria;o__Burkholderiales;f__Burkholderiaceae	de_novo	circular_virus_536828|fragment_1_4	76.3651	83.5707	7.20559	0.913779	1	0.867785	0.812983	1.7311	7	regulatory	Transcriptional regulation	parB, spo0J; ParB family transcriptional regulator, chromosome partitioning protein	0.961932	0.964052	0.932432	parB, spo0J; ParB family transcriptional regulator, chromosome partitioning protein	specific	cluster	parB, spo0J; ParB family transcriptional regulator, chromosome partitioning protein	specific	parB, spo0J; ParB family transcriptional regulator, chromosome partitioning protein	specific	TRUE	0.9	parB, spo0J; ParB family transcriptional regulator, chromosome partitioning protein	specific	parB, spo0J; ParB family transcriptional regulator, chromosome partitioning protein	specific
IMGVR_UViG_3300075597_000003|3300075597|Ga0633664_0000093_7	IMGVR_UViG_3300075597_000003|3300075597|Ga0633664_0000093	soil	Agricultural land	unclassified	RepB plasmid partitioning protein	low	FALSE	TRUE	RepB plasmid partitioning protein	annotate	FALSE	d__Bacteria;p__Pseudomonadota;c__Gammaproteobacteria;o__Burkholderiales;f__Burkholderiaceae	de_novo	IMGVR_UViG_3300031949_000036|3300031949|Ga0214473_10000388|fragment_1_4	61.4334	72.1977	10.7642	0.850906	1	0.922866	0.91451	2.63211	38	regulatory	Transcriptional regulation	parB, spo0J; ParB family transcriptional regulator, chromosome partitioning protein	0.985075	0.972452	0.932432	parB, spo0J; ParB family transcriptional regulator, chromosome partitioning protein	specific	cluster	parB, spo0J; ParB family transcriptional regulator, chromosome partitioning protein	specific	parB, spo0J; ParB family transcriptional regulator, chromosome partitioning protein	specific	TRUE	0.9	parB, spo0J; ParB family transcriptional regulator, chromosome partitioning protein	specific	parB, spo0J; ParB family transcriptional regulator, chromosome partitioning protein	specific
IMGVR_UViG_3300075597_000005|3300075597|Ga0633664_0000134_86	IMGVR_UViG_3300075597_000005|3300075597|Ga0633664_0000134	soil	Agricultural land	regulatory	Bacterial dnaA protein helix-turn-helix	high	TRUE	TRUE	Bacterial dnaA protein helix-turn-helix	annotate	FALSE		both	IMGVR_UViG_3300025759_000210|3300025759|Ga0208899_1000180|fragment_3_40	29.5072	39.3469	9.83972	0.749924	1	0.945523	0.92263	0.838868	42	regulatory	Transcriptional regulation	Bacterial dnaA protein helix-turn-helix	0.994056	0.994687	0.958005	Bacterial dnaA protein helix-turn-helix	specific	embedding		unassigned	Bacterial dnaA protein helix-turn-helix	specific	TRUE	0.9	Bacterial dnaA protein helix-turn-helix	specific	Bacterial dnaA protein helix-turn-helix	specific
IMGVR_UViG_3300075597_000007|3300075597|Ga0633664_0000142_14	IMGVR_UViG_3300075597_000007|3300075597|Ga0633664_0000142	soil	Agricultural land	regulatory	transcriptional repressor	high	TRUE	TRUE	transcriptional repressor	annotate	FALSE	d__Bacteria;p__Pseudomonadota;c__Gammaproteobacteria;o__Burkholderiales;f__Burkholderiaceae;g__Janthinobacterium	both	IMGVR_UViG_3300033430_000003|3300033430|Ga0315913_1000123|fragment_1_14	12.2918	15.9324	3.64051	0.771502	1	0.979765	0.983159	0.867456	28	regulatory	Transcriptional regulation	transcriptional repressor	0.998426	0.997344	0.982659	transcriptional repressor	specific	embedding	Transcriptional regulation	L1	transcriptional repressor	specific	TRUE	0.9	transcriptional repressor	specific	transcriptional repressor	specific
IMGVR_UViG_3300075597_000007|3300075597|Ga0633664_0000142_59	IMGVR_UViG_3300075597_000007|3300075597|Ga0633664_0000142	soil	Agricultural land	unclassified		high	FALSE	TRUE		specific	TRUE	d__Bacteria;p__Pseudomonadota;c__Gammaproteobacteria;o__Burkholderiales;f__Burkholderiaceae;g__Janthinobacterium	de_novo	IMGVR_UViG_3300022745_000035|3300022745|Ga0228698_1000169|fragment_2_29	102.464	171.98	69.5168	0.595786	1	0.965614	0.845658	1.16979	59	physiological	Defense & anti-defense systems	DarB-like antirestriction	0.998426	0.996008	0.982659	DarB-like antirestriction	specific	embedding		unassigned	DarB-like antirestriction	specific	TRUE	0.9	DarB-like antirestriction	specific	DarB-like antirestriction	specific
IMGVR_UViG_3300075597_000008|3300075597|Ga0633664_0000145_32	IMGVR_UViG_3300075597_000008|3300075597|Ga0633664_0000145	soil	Agricultural land	metabolic	btrN; 2-deoxy-scyllo-inosamine dehydrogenase (SAM-dependent) [EC:1.1.99.38]	high	TRUE	FALSE	btrN; 2-deoxy-scyllo-inosamine dehydrogenase (SAM-dependent) [EC:1.1.99.38]	annotate	FALSE		annotate	IMGVR_UViG_3300032180_000006|3300032180|Ga0307471_100000025|fragment_1_5	131.092	153.242	22.15	0.855458	0.923038	0.780845	0.695307	1.81578	5	metabolic	Secondary metabolite metabolism	btrN; 2-deoxy-scyllo-inosamine dehydrogenase (SAM-dependent) [EC:1.1.99.38]	0.961932	0.87395	0.786047	btrN; 2-deoxy-scyllo-inosamine dehydrogenase (SAM-dependent) [EC:1.1.99.38]	specific	cluster	btrN; 2-deoxy-scyllo-inosamine dehydrogenase (SAM-dependent) [EC:1.1.99.38]	specific	btrN; 2-deoxy-scyllo-inosamine dehydrogenase (SAM-dependent) [EC:1.1.99.38]	specific	TRUE	0.9	btrN; 2-deoxy-scyllo-inosamine dehydrogenase (SAM-dependent) [EC:1.1.99.38]	specific	btrN; 2-deoxy-scyllo-inosamine dehydrogenase (SAM-dependent) [EC:1.1.99.38]	specific
IMGVR_UViG_3300075597_000009|3300075597|Ga0633664_0000181_55	IMGVR_UViG_3300075597_000009|3300075597|Ga0633664_0000181	soil	Agricultural land	unclassified		medium	FALSE	TRUE		unassigned	TRUE	d__Bacteria;p__Bacteroidota;c__Bacteroidia;o__Bacteroidales;f__Bacteroidaceae	de_novo	IMGVR_UViG_3300028592_000027|3300028592|Ga0247822_10000040|fragment_2_15	58.4687	62.5717	4.10302	0.934427	0.579885	0.515072	0.457411	1.56703	140	regulatory	Transcriptional regulation	Bacterial regulatory proteins, luxR family	0.851827	0.736648	0.457179		unassigned	none		unassigned		unassigned	TRUE	0.9	Transcriptional regulation	L1	Transcriptional regulation	L1
IMGVR_UViG_3300075597_000010|3300075597|Ga0633664_0000198_46	IMGVR_UViG_3300075597_000010|3300075597|Ga0633664_0000198	soil	Agricultural land	regulatory	anti-repressor Ant	high	TRUE	TRUE	anti-repressor Ant	annotate	FALSE	d__Bacteria;p__Pseudomonadota;c__Gammaproteobacteria;o__Burkholderiales;f__Casimicrobiaceae	both	DQ398043.1|fragment_2_67	26.9707	32.2988	5.32807	0.835038	1	0.970156	0.94805	1.625	14	regulatory	Transcriptional regulation	anti-repressor Ant	0.994737	0.994687	0.981164	anti-repressor Ant	specific	cluster	anti-repressor Ant	specific	anti-repressor Ant	specific	TRUE	0.9	anti-repressor Ant	specific	anti-repressor Ant	specific
IMGVR_UViG_3300075597_000010|3300075597|Ga0633664_0000198_56	IMGVR_UViG_3300075597_000010|3300075597|Ga0633664_0000198	soil	Agricultural land	unclassified		high	FALSE	TRUE	rghR; HTH-type transcriptional regulator, competence development regulator	specific	TRUE	d__Bacteria;p__Pseudomonadota;c__Gammaproteobacteria;o__Burkholderiales;f__Casimicrobiaceae	de_novo	circular_virus_1043808|fragment_1_18	130.607	131.279	0.672089	0.99488	0.450245	0.308379	0.270089	0.927424	80	regulatory	Transcriptional regulation	dicA; HTH-type transcriptional regulator, cell division transcriptional repressor	0.721519	0.656818	0.220703	rghR; HTH-type transcriptional regulator, competence development regulator	specific	cluster	rghR; HTH-type transcriptional regulator, competence development regulator	specific		unassigned	TRUE	0.9	sinR; XRE family transcriptional regulator, master regulator for biofilm formation	specific	sinR; XRE family transcriptional regulator, master regulator for biofilm formation	specific
IMGVR_UViG_3300075597_000010|3300075597|Ga0633664_0000198_60	IMGVR_UViG_3300075597_000010|3300075597|Ga0633664_0000198	soil	Agricultural land	regulatory	ntrX; two-component system, NtrC family, nitrogen regulation response regulator NtrX	medium	TRUE	TRUE	ntrX; two-component system, NtrC family, nitrogen regulation response regulator NtrX	annotate	FALSE	d__Bacteria;p__Pseudomonadota;c__Gammaproteobacteria;o__Burkholderiales;f__Casimicrobiaceae	both	circular_virus_693098|fragment_1_136	57.6564	61.9402	4.28382	0.930839	0.462131	0.323947	0.273463	0.798611	137	regulatory	Signal transduction & two-component systems	K02486; two-component system, sensor kinase [EC:2.7.13.3]	0.752588	0.557895	0.167562	ntrX; two-component system, NtrC family, nitrogen regulation response regulator NtrX	specific	cluster	ntrX; two-component system, NtrC family, nitrogen regulation response regulator NtrX	specific		unassigned	TRUE	0.9	spo0F; two-component system, response regulator, stage 0 sporulation protein F	specific	spo0F; two-component system, response regulator, stage 0 sporulation protein F	specific
IMGVR_UViG_3300075597_000012|3300075597|Ga0633664_0000212_20	IMGVR_UViG_3300075597_000012|3300075597|Ga0633664_0000212	soil	Agricultural land	unclassified		high	FALSE	TRUE		unassigned	TRUE		de_novo	fragment_17868_17	93.41	99.8154	6.40543	0.935827	0.396237	0.253574	0.220074	1.95826	60	metabolic	Carbohydrate metabolism	pectate lyase (EC 4.2.2.2); exo-pectate lyase (EC 4.2.2.9); pectin lyase (EC 4.2.2.10).	0.737079	0.374147	0.058663		unassigned	none		unassigned		unassigned	TRUE	0.9		unassigned	metabolic	category
IMGVR_UViG_3300075597_000013|3300075597|Ga0633664_0000218_18	IMGVR_UViG_3300075597_000013|3300075597|Ga0633664_0000218	soil	Agricultural land	regulatory	transcriptional repressor	high	TRUE	TRUE	transcriptional repressor	annotate	FALSE		both	circular_virus_891145|fragment_1_18	16.3483	20.0349	3.68665	0.815989	1	0.974236	0.945867	0.862688	25	regulatory	Transcriptional regulation	transcriptional repressor	0.998426	0.996008	0.981164	transcriptional repressor	specific	cluster	transcriptional repressor	specific	transcriptional repressor	specific	TRUE	0.9	transcriptional repressor	specific	transcriptional repressor	specific
IMGVR_UViG_3300075597_000013|3300075597|Ga0633664_0000218_76	IMGVR_UViG_3300075597_000013|3300075597|Ga0633664_0000218	soil	Agricultural land	unclassified		high	FALSE	TRUE		unassigned	TRUE		de_novo	circular_virus_828551|fragment_1_24	129.215	141.501	12.2865	0.913171	0.506883	0.372875	0.322721	0.815821	50	regulatory	Transcriptional regulation	excisionase and transcriptional regulator	0.809325	0.656818	0.256649		unassigned	none		unassigned		unassigned	TRUE	0.9	regulatory	category	Transcriptional regulation	L1
IMGVR_UViG_3300075597_000014|3300075597|Ga0633664_0000221_12	IMGVR_UViG_3300075597_000014|3300075597|Ga0633664_0000221	soil	Agricultural land	unclassified		high	FALSE	TRUE	sigma-K factor	specific	TRUE		de_novo	IMGVR_UViG_3300031857_000528|3300031857|Ga0315909_10000977|fragment_1_12	37.7953	57.4379	19.6425	0.658021	1	0.92675	0.873251	0.741677	52	regulatory	Transcriptional regulation	sigma-K factor	0.994056	0.994687	0.958005	sigma-K factor	specific	embedding		unassigned	sigma-K factor	specific	TRUE	0.9	sigma-K factor	specific	sigma-K factor	specific
IMGVR_UViG_3300075597_000015|3300075597|Ga0633664_0000228_50	IMGVR_UViG_3300075597_000015|3300075597|Ga0633664_0000228	soil	Agricultural land	regulatory	DNA binding protein	high	TRUE	FALSE	DNA binding protein	annotate	FALSE	d__Bacteria;p__Pseudomonadota;c__Gammaproteobacteria;o__Burkholderiales;f__Burkholderiaceae;g__Ramlibacter	annotate	1217662.SAMN01087830.KB849705~189611-223762~standalone_virus_33	67.9408	74.0427	6.1019	0.917589	0.681697	0.465408	0.407468	0.554713	378	regulatory	Transcriptional regulation	transcriptional regulator	0.88777	0.759542	0.368167	Transcriptional regulation	L1	cluster	Transcriptional regulation	L1		unassigned	TRUE	0.9	DNA binding protein	specific	DNA binding protein	specific
IMGVR_UViG_3300075597_000016|3300075597|Ga0633664_0000239_21	IMGVR_UViG_3300075597_000016|3300075597|Ga0633664_0000239	soil	Agricultural land	unclassified		high	FALSE	TRUE	Defense & anti-defense systems	L1	TRUE		de_novo	Station122_MES_COMBINED_FINAL_NODE_341_length_100316_cov_8.012069|fragment_2_18	107.868	138.339	30.4707	0.779739	0.825771	0.624955	0.589952	0.758282	38	physiological	Defense & anti-defense systems	Antirestriction protein (ArdA)	0.942038	0.87395	0.626271	Defense & anti-defense systems	L1	embedding		unassigned	Defense & anti-defense systems	L1	TRUE	0.9	Defense & anti-defense systems	L1	Antirestriction protein (ArdA)	specific
IMGVR_UViG_3300075597_000017|3300075597|Ga0633664_0000246_17	IMGVR_UViG_3300075597_000017|3300075597|Ga0633664_0000246	soil	Agricultural land	regulatory	transcriptional repressor	high	TRUE	TRUE	transcriptional repressor	annotate	FALSE		both	MN694606.1|fragment_1_14	16.5083	18.4075	1.89914	0.896828	0.906428	0.938291	0.947869	1.36963	57	regulatory	Transcriptional regulation	transcriptional repressor	0.961932	0.972452	0.928571	transcriptional repressor	specific	embedding	Transcriptional regulation	L1	transcriptional repressor	specific	TRUE	0.9	transcriptional repressor	specific	transcriptional repressor	specific
IMGVR_UViG_3300075597_000017|3300075597|Ga0633664_0000246_20	IMGVR_UViG_3300075597_000017|3300075597|Ga0633664_0000246	soil	Agricultural land	metabolic	Acyltransferase domain	high	TRUE	TRUE	Acyltransferase domain	annotate	FALSE		both	IMGVR_UViG_3300009406_000001|3300009406|Ga0116587_1000149|fragment_1_59	6.55333	10.5306	3.97724	0.622315	1	1	0.982309	0.773338	90	metabolic	Lipid & fatty acid metabolism	Acyltransferase domain	0.994056	0.997344	0.993548	Acyltransferase domain	specific	embedding	Lipid & fatty acid metabolism	L1	Acyltransferase domain	specific	TRUE	0.9	Acyltransferase domain	specific	Acyltransferase domain	specific
IMGVR_UViG_3300075597_000018|3300075597|Ga0633664_0000251_2	IMGVR_UViG_3300075597_000018|3300075597|Ga0633664_0000251	soil	Agricultural land	unclassified		high	FALSE	TRUE		unassigned	TRUE	d__Bacteria;p__Pseudomonadota;c__Gammaproteobacteria;o__Burkholderiales;f__Burkholderiaceae;g__Ramlibacter	de_novo	circular_virus_536401|fragment_6_66	124.753	134.115	9.36207	0.930194	0.336218	0.222713	0.186126	2.15743	116	metabolic	Sulfur metabolism	msmA; methanesulfonate monooxygenase subunit alpha [EC:1.14.13.111]	0.585185	0.306026	0.0506555		unassigned	none		unassigned		unassigned	TRUE	0.9		unassigned	metabolic	category
IMGVR_UViG_3300075597_000019|3300075597|Ga0633664_0000257_26	IMGVR_UViG_3300075597_000019|3300075597|Ga0633664_0000257	soil	Agricultural land	unclassified		high	FALSE	TRUE	transcriptional repressor	specific	TRUE		de_novo	circular_virus_108983|fragment_1_100	31.8633	45.389	13.5257	0.702004	1	0.99283	0.993618	1.40609	62	regulatory	Transcriptional regulation	transcriptional repressor	0.998426	0.997344	0.998152	transcriptional repressor	specific	embedding	Transcriptional regulation	L1	transcriptional repressor	specific	TRUE	0.9	transcriptional repressor	specific	transcriptional repressor	specific
IMGVR_UViG_3300075597_000020|3300075597|Ga0633664_0000268_16	IMGVR_UViG_3300075597_000020|3300075597|Ga0633664_0000268	soil	Agricultural land	regulatory	transcriptional repressor	high	TRUE	TRUE	transcriptional repressor	annotate	FALSE	d__Bacteria;p__Pseudomonadota;c__Gammaproteobacteria;o__Burkholderiales;f__Burkholderiaceae	both	Station188_SUR_ALL_assembly_NODE_759_length_55795_cov_27.005041_1|fragment_2_16	10.0993				1	1	1	0.790505	12	regulatory	Transcriptional regulation	transcriptional repressor	1	1	1	transcriptional repressor	specific	cluster	transcriptional repressor	specific	transcriptional repressor	specific	TRUE	0.9	transcriptional repressor	specific	transcriptional repressor	specific
IMGVR_UViG_3300075597_000021|3300075597|Ga0633664_0000269_29	IMGVR_UViG_3300075597_000021|3300075597|Ga0633664_0000269	soil	Agricultural land	physiological	Bacterial toxin ydaT	high	TRUE	TRUE	Bacterial toxin ydaT	annotate	FALSE	d__Bacteria;p__Pseudomonadota;c__Gammaproteobacteria;o__Burkholderiales;f__Burkholderiaceae	both	IMGVR_UViG_3300022745_000035|3300022745|Ga0228698_1000169|fragment_2_13	73.065	78.3578	5.29282	0.932453	0.399033	0.277105	0.275582	1.08169	31	regulatory	Transcriptional regulation	transcriptional regulator	0.752588	0.637523	0.191663	Toxin-antitoxin systems	L1	cluster	Toxin-antitoxin systems	L1		unassigned	TRUE	0.9	Bacterial toxin ydaT	specific	Bacterial toxin ydaT	specific
IMGVR_UViG_3300075597_000021|3300075597|Ga0633664_0000269_31	IMGVR_UViG_3300075597_000021|3300075597|Ga0633664_0000269	soil	Agricultural land	regulatory	transcriptional repressor	high	TRUE	TRUE	transcriptional repressor	annotate	FALSE	d__Bacteria;p__Pseudomonadota;c__Gammaproteobacteria;o__Burkholderiales;f__Burkholderiaceae	both	circular_virus_807874|fragment_1_9	44.2865	45.3101	1.02359	0.977409	0.764013	0.804673	0.828177	1.62278	13	regulatory	Transcriptional regulation	transcriptional repressor	0.942038	0.94109	0.83542	transcriptional repressor	specific	embedding	Transcriptional regulation	L1	transcriptional repressor	specific	TRUE	0.9	transcriptional repressor	specific	transcriptional repressor	specific
IMGVR_UViG_3300075597_000022|3300075597|Ga0633664_0000271_3	IMGVR_UViG_3300075597_000022|3300075597|Ga0633664_0000271	soil	Agricultural land	unclassified		high	FALSE	TRUE	Bacterial dnaA protein helix-turn-helix	specific	TRUE		de_novo	circular_virus_817266|fragment_1_66	79.3235	87.3386	8.01511	0.908229	0.863085	0.869033	0.856282	0.9151	20	regulatory	Transcriptional regulation	Bacterial dnaA protein helix-turn-helix	0.942038	0.964052	0.894118	Bacterial dnaA protein helix-turn-helix	specific	embedding		unassigned	Bacterial dnaA protein helix-turn-helix	specific	TRUE	0.9	Bacterial dnaA protein helix-turn-helix	specific	Bacterial dnaA protein helix-turn-helix	specific
IMGVR_UViG_3300075597_000023|3300075597|Ga0633664_0000290_41	IMGVR_UViG_3300075597_000023|3300075597|Ga0633664_0000290	soil	Agricultural land	regulatory	transcriptional repressor	high	TRUE	TRUE	transcriptional repressor	annotate	FALSE	d__Bacteria;p__Pseudomonadota;c__Gammaproteobacteria;o__Burkholderiales;f__Burkholderiaceae;g__AVCC01	both	circular_virus_1410699|fragment_2_22	11.7995	17.0657	5.26624	0.691414	1	1	0.994854	0.945246	10	regulatory	Transcriptional regulation	transcriptional repressor	1	0.997344	0.998152	transcriptional repressor	specific	embedding		unassigned	transcriptional repressor	specific	TRUE	0.9	transcriptional repressor	specific	transcriptional repressor	specific
IMGVR_UViG_3300075597_000023|3300075597|Ga0633664_0000290_52	IMGVR_UViG_3300075597_000023|3300075597|Ga0633664_0000290	soil	Agricultural land	unclassified		high	FALSE	TRUE	Post-transcriptional / RNA-mediated regulation	L1	TRUE	d__Bacteria;p__Pseudomonadota;c__Gammaproteobacteria;o__Burkholderiales;f__Burkholderiaceae;g__AVCC01	de_novo	IMGVR_UViG_3300013123_000026|3300013123|Ga0172368_10001945|fragment_1_27	106.199	128.789	22.5896	0.824599	0.908908	0.806732	0.751312	2.24486	75	regulatory	Post-transcriptional / RNA-mediated regulation	RNA-binding protein	0.961932	0.87395	0.688312	Post-transcriptional / RNA-mediated regulation	L1	embedding		unassigned	Post-transcriptional / RNA-mediated regulation	L1	TRUE	0.9	Post-transcriptional / RNA-mediated regulation	L1	RNA-binding protein	specific
IMGVR_UViG_3300075597_000024|3300075597|Ga0633664_0000464_23	IMGVR_UViG_3300075597_000024|3300075597|Ga0633664_0000464	soil	Agricultural land	regulatory	Phage regulatory protein CII (CP76)	high	TRUE	TRUE	Phage regulatory protein CII (CP76)	annotate	FALSE	d__Bacteria;p__Pseudomonadota;c__Gammaproteobacteria;o__Burkholderiales;f__Burkholderiaceae	both	IMGVR_UViG_3300013370_000002|3300013370|Ga0121426_100031|fragment_1_17	37.5174	38.8256	1.3082	0.966306	0.667704	0.640747	0.562641	1.09392	18	regulatory	Transcriptional regulation	Phage regulatory protein CII (CP76)	0.942038	0.943396	0.709236	Phage regulatory protein CII (CP76)	specific	cluster	Phage regulatory protein CII (CP76)	specific	Transcriptional regulation	L1	TRUE	0.9	Phage regulatory protein CII (CP76)	specific	Phage regulatory protein CII (CP76)	specific
IMGVR_UViG_3300075597_000024|3300075597|Ga0633664_0000464_5	IMGVR_UViG_3300075597_000024|3300075597|Ga0633664_0000464	soil	Agricultural land	unclassified		high	FALSE	TRUE		unassigned	TRUE	d__Bacteria;p__Pseudomonadota;c__Gammaproteobacteria;o__Burkholderiales;f__Burkholderiaceae	de_novo	circular_virus_332836|fragment_2_65	51.6139	54.8535	3.23954	0.940942	0.508135	0.359234	0.333398	0.661206	99	regulatory	Transcriptional regulation	LexA DNA binding domain	0.825658	0.753731	0.277219		unassigned	none		unassigned		unassigned	TRUE	0.9	Transcriptional regulation	L1	Transcriptional regulation	L1
IMGVR_UViG_3300075597_000026|3300075597|Ga0633664_0000591_21	IMGVR_UViG_3300075597_000026|3300075597|Ga0633664_0000591	soil	Agricultural land	unclassified		high	FALSE	TRUE		specific	TRUE		de_novo	circular_virus_369211|fragment_3_15	97.6479	123.569	25.9214	0.790228	1	0.981458	0.884022	1.59186	137	physiological	Defense & anti-defense systems	DarB-like antirestriction	0.985075	0.994012	0.958005	DarB-like antirestriction	specific	embedding		unassigned	DarB-like antirestriction	specific	TRUE	0.9	DarB-like antirestriction	specific	DarB-like antirestriction	specific
IMGVR_UViG_3300075597_000028|3300075597|Ga0633664_0000636_12	IMGVR_UViG_3300075597_000028|3300075597|Ga0633664_0000636	soil	Agricultural land	regulatory	transcriptional repressor	high	TRUE	TRUE	transcriptional repressor	annotate	FALSE	d__Bacteria;p__Pseudomonadota;c__Gammaproteobacteria;o__Burkholderiales;f__Burkholderiaceae;g__Hydrogenophaga	both	fragment_26685_15	117.982	127.081	9.09896	0.9284	0.873144	0.872766	0.848141	1.03164	51	regulatory	Transcriptional regulation	transcriptional repressor	0.930719	0.964052	0.929677	transcriptional repressor	specific	embedding		unassigned	transcriptional repressor	specific	TRUE	0.9	transcriptional repressor	specific	transcriptional repressor	specific
IMGVR_UViG_3300075597_000028|3300075597|Ga0633664_0000636_21	IMGVR_UViG_3300075597_000028|3300075597|Ga0633664_0000636	soil	Agricultural land	regulatory	Gp2.5-like ssDNA binding protein and ssDNA annealing protein	high	TRUE	TRUE	Gp2.5-like ssDNA binding protein and ssDNA annealing protein	annotate	FALSE	d__Bacteria;p__Pseudomonadota;c__Gammaproteobacteria;o__Burkholderiales;f__Burkholderiaceae;g__Hydrogenophaga	both	Station68_MES_COMBINED_FINAL_NODE_745_length_46316_cov_42.109379_1|fragment_2_22	19.4876	25.0781	5.59052	0.777076	1	0.980858	0.954678	1.55024	65	regulatory	Transcriptional regulation	Gp2.5-like ssDNA binding protein and ssDNA annealing protein	0.99661	0.996008	0.981164	Gp2.5-like ssDNA binding protein and ssDNA annealing protein	specific	embedding	Transcriptional regulation	L1	Gp2.5-like ssDNA binding protein and ssDNA annealing protein	specific	TRUE	0.9	Gp2.5-like ssDNA binding protein and ssDNA annealing protein	specific	Gp2.5-like ssDNA binding protein and ssDNA annealing protein	specific
IMGVR_UViG_3300075597_000031|3300075597|Ga0633664_0000737_34	IMGVR_UViG_3300075597_000031|3300075597|Ga0633664_0000737	soil	Agricultural land	unclassified	WxcM-like, C-terminal	medium	FALSE	TRUE	WxcM-like, C-terminal	annotate	FALSE		de_novo	LC629512.1|fragment_3_34	108.391	109.19	0.799561	0.992677	0.24498	0.13153	0.108423	1.50134	19	metabolic	Other	manC, cpsB; mannose-1-phosphate guanylyltransferase [EC:2.7.7.13]	0.721519	0.374147	0.0188285		unassigned	none		unassigned		unassigned	TRUE	0.9		unassigned	metabolic	category
IMGVR_UViG_3300075597_000032|3300075597|Ga0633664_0000802_24	IMGVR_UViG_3300075597_000032|3300075597|Ga0633664_0000802	soil	Agricultural land	physiological	Bacterial toxin ydaT	high	TRUE	FALSE	Bacterial toxin ydaT	annotate	FALSE	d__Bacteria;p__Pseudomonadota;c__Gammaproteobacteria;o__Burkholderiales;f__Burkholderiaceae	annotate	1346614.SAMN02604177.CP006252~3958902-4001514~standalone_virus_42	87.5077	107.459	19.9513	0.814335	1	0.810332	0.7842	1.1701	102	regulatory	Transcriptional regulation	CII-like transcriptional activator	0.961932	0.964052	0.88959	Bacterial toxin ydaT	specific	cluster	Bacterial toxin ydaT	specific	CII-like transcriptional activator	specific	TRUE	0.9	Bacterial toxin ydaT	specific	Bacterial toxin ydaT	specific
IMGVR_UViG_3300075597_000033|3300075597|Ga0633664_0000815_15	IMGVR_UViG_3300075597_000033|3300075597|Ga0633664_0000815	soil	Agricultural land	regulatory	transcriptional regulator	high	TRUE	TRUE	transcriptional regulator	annotate	FALSE	d__Bacteria;p__Pseudomonadota;c__Gammaproteobacteria;o__Burkholderiales;f__Burkholderiaceae	both	IMGVR_UViG_3300008086_000027|3300008086|Ga0100388_10000446|fragment_2_20	19.1805	37.4949	18.3144	0.51155	1	1	0.99041	0.568516	29	regulatory	Transcriptional regulation	transcriptional regulator	1	1	0.998152	transcriptional regulator	specific	cluster	transcriptional regulator	specific	transcriptional regulator	specific	TRUE	0.9	transcriptional regulator	specific	transcriptional regulator	specific
IMGVR_UViG_3300075597_000033|3300075597|Ga0633664_0000815_17	IMGVR_UViG_3300075597_000033|3300075597|Ga0633664_0000815	soil	Agricultural land	regulatory	CII-like transcriptional activator	high	TRUE	TRUE	CII-like transcriptional activator	annotate	FALSE	d__Bacteria;p__Pseudomonadota;c__Gammaproteobacteria;o__Burkholderiales;f__Burkholderiaceae	both	MH719195.1|fragment_1_14	70.4599	80.0851	9.62516	0.879813	0.836751	0.838836	0.820625	0.600735	13	regulatory	Transcriptional regulation	CII-like transcriptional activator	0.95302	0.964052	0.864903	CII-like transcriptional activator	specific	cluster	CII-like transcriptional activator	specific	CII-like transcriptional activator	specific	TRUE	0.9	CII-like transcriptional activator	specific	CII-like transcriptional activator	specific
IMGVR_UViG_3300075597_000033|3300075597|Ga0633664_0000815_19	IMGVR_UViG_3300075597_000033|3300075597|Ga0633664_0000815	soil	Agricultural land	regulatory	HTH DNA binding protein	high	TRUE	FALSE	HTH DNA binding protein	annotate	FALSE	d__Bacteria;p__Pseudomonadota;c__Gammaproteobacteria;o__Burkholderiales;f__Burkholderiaceae	annotate	1217662.SAMN01087830.KB849705~189611-223762~standalone_virus_33	96.1292	111.711	15.5816	0.860519	0.687752	0.453462	0.425371	0.784862	378	regulatory	Transcriptional regulation	transcriptional regulator	0.851827	0.753731	0.368167	HTH DNA binding protein	specific	cluster	HTH DNA binding protein	specific		unassigned	TRUE	0.9	HTH DNA binding protein	specific	HTH DNA binding protein	specific
IMGVR_UViG_3300075597_000033|3300075597|Ga0633664_0000815_21	IMGVR_UViG_3300075597_000033|3300075597|Ga0633664_0000815	soil	Agricultural land	regulatory	ndpA; nucleoid-associated protein	high	TRUE	FALSE	ndpA; nucleoid-associated protein	annotate	FALSE	d__Bacteria;p__Pseudomonadota;c__Gammaproteobacteria;o__Burkholderiales;f__Burkholderiaceae	annotate	fragment_26800_27	95.6484	97.3611	1.71267	0.982409	0.24223	0.124296	0.0995746	0.98889	13204	regulatory	Transcriptional regulation	Transcriptional repressor NrdR-like, N-terminal domain	0.585185	0.396789	0.0188285	ndpA; nucleoid-associated protein	specific	cluster	ndpA; nucleoid-associated protein	specific		unassigned	TRUE	0.9	ndpA; nucleoid-associated protein	specific	ndpA; nucleoid-associated protein	specific
IMGVR_UViG_3300075597_000034|3300075597|Ga0633664_0000842_16	IMGVR_UViG_3300075597_000034|3300075597|Ga0633664_0000842	soil	Agricultural land	regulatory	HTH DNA binding protein	high	TRUE	FALSE	HTH DNA binding protein	annotate	FALSE	d__Bacteria;p__Pseudomonadota;c__Gammaproteobacteria;o__Burkholderiales;f__Burkholderiaceae	annotate	IMGVR_UViG_3300025678_000038|3300025678|Ga0208695_1000648|fragment_1_10	95.3563	103.319	7.9631	0.922927	0.418754	0.31468	0.259521	0.729441	133	regulatory	Transcriptional regulation	transcriptional repressor	0.737079	0.550459	0.167562	HTH DNA binding protein	specific	cluster	HTH DNA binding protein	specific		unassigned	TRUE	0.9	HTH DNA binding protein	specific	HTH DNA binding protein	specific
IMGVR_UViG_3300075597_000034|3300075597|Ga0633664_0000842_18	IMGVR_UViG_3300075597_000034|3300075597|Ga0633664_0000842	soil	Agricultural land	regulatory	CII-like transcriptional activator	high	TRUE	TRUE	CII-like transcriptional activator	annotate	FALSE	d__Bacteria;p__Pseudomonadota;c__Gammaproteobacteria;o__Burkholderiales;f__Burkholderiaceae	both	KM389233.1|fragment_2_18	99.102	114.467	15.3653	0.865767	0.857036	0.773452	0.730168	0.974026	7	regulatory	Transcriptional regulation	CII-like transcriptional activator	0.930719	0.87395	0.709236	CII-like transcriptional activator	specific	cluster	CII-like transcriptional activator	specific	Transcriptional regulation	L1	TRUE	0.9	CII-like transcriptional activator	specific	CII-like transcriptional activator	specific
IMGVR_UViG_3300075597_000034|3300075597|Ga0633664_0000842_20	IMGVR_UViG_3300075597_000034|3300075597|Ga0633664_0000842	soil	Agricultural land	regulatory	transcriptional regulator	high	TRUE	TRUE	transcriptional regulator	annotate	FALSE	d__Bacteria;p__Pseudomonadota;c__Gammaproteobacteria;o__Burkholderiales;f__Burkholderiaceae	both	IMGVR_UViG_3300011890_000003|3300011890|Ga0120845_100054|fragment_2_20	15.3973	34.6684	19.2711	0.44413	1	0.990397	0.967627	0.502117	5	regulatory	Transcriptional regulation	transcriptional regulator	0.998426	0.997344	0.993548	transcriptional regulator	specific	cluster	transcriptional regulator	specific	transcriptional regulator	specific	TRUE	0.9	transcriptional regulator	specific	transcriptional regulator	specific
IMGVR_UViG_3300075597_000034|3300075597|Ga0633664_0000842_34	IMGVR_UViG_3300075597_000034|3300075597|Ga0633664_0000842	soil	Agricultural land	regulatory	late transcriptional activator	high	TRUE	FALSE	late transcriptional activator	annotate	FALSE	d__Bacteria;p__Pseudomonadota;c__Gammaproteobacteria;o__Burkholderiales;f__Burkholderiaceae	annotate	KJ094020.1|fragment_3_4	154.499	156.35	1.85127	0.988159	0.337856	0.187642	0.162502	0.749168	14	regulatory	Transcriptional regulation	HTH DNA binding protein	0.729927	0.333916	0.058663	Transcriptional regulation	L1	cluster	Transcriptional regulation	L1		unassigned	TRUE	0.9	late transcriptional activator	specific	late transcriptional activator	specific
IMGVR_UViG_3300075597_000035|3300075597|Ga0633664_0000844_10	IMGVR_UViG_3300075597_000035|3300075597|Ga0633664_0000844	soil	Agricultural land	regulatory	transcriptional repressor	high	TRUE	TRUE	transcriptional repressor	annotate	FALSE	d__Bacteria;p__Pseudomonadota;c__Gammaproteobacteria;o__Burkholderiales;f__Burkholderiaceae;g__Ramlibacter	both	fragment_23497_13	19.6304				1	1	1	0.748306	18	regulatory	Transcriptional regulation	transcriptional repressor	1	1	1	transcriptional repressor	specific	embedding		unassigned	transcriptional repressor	specific	TRUE	0.9	transcriptional repressor	specific	transcriptional repressor	specific
IMGVR_UViG_3300075597_000035|3300075597|Ga0633664_0000844_11	IMGVR_UViG_3300075597_000035|3300075597|Ga0633664_0000844	soil	Agricultural land	regulatory	ner, nlp, sfsB; Ner family transcriptional regulator	medium	TRUE	TRUE	ner, nlp, sfsB; Ner family transcriptional regulator	annotate	FALSE	d__Bacteria;p__Pseudomonadota;c__Gammaproteobacteria;o__Burkholderiales;f__Burkholderiaceae;g__Ramlibacter	both	fragment_16926_11	129.303	130.428	1.12555	0.99137	0.537394	0.393046	0.370759	0.691566	4	regulatory	Transcriptional regulation	transcriptional repressor	0.851827	0.753731	0.512346	Transcriptional regulation	L1	cluster	Transcriptional regulation	L1		unassigned	TRUE	0.9	ner, nlp, sfsB; Ner family transcriptional regulator	specific	ner, nlp, sfsB; Ner family transcriptional regulator	specific
IMGVR_UViG_3300075597_000035|3300075597|Ga0633664_0000844_3	IMGVR_UViG_3300075597_000035|3300075597|Ga0633664_0000844	soil	Agricultural land	regulatory	DNA binding protein	medium	TRUE	TRUE	DNA binding protein	annotate	FALSE	d__Bacteria;p__Pseudomonadota;c__Gammaproteobacteria;o__Burkholderiales;f__Burkholderiaceae;g__Ramlibacter	both	DTR_627754|fragment_3_3	53.7331				1	1	1	0.502619	15	regulatory	Transcriptional regulation	DNA binding protein	1	1	1	DNA binding protein	specific	cluster	DNA binding protein	specific	DNA binding protein	specific	TRUE	0.9	DNA binding protein	specific	DNA binding protein	specific
IMGVR_UViG_3300075597_000035|3300075597|Ga0633664_0000844_34	IMGVR_UViG_3300075597_000035|3300075597|Ga0633664_0000844	soil	Agricultural land	regulatory	late transcriptional activator	medium	TRUE	TRUE	late transcriptional activator	annotate	FALSE	d__Bacteria;p__Pseudomonadota;c__Gammaproteobacteria;o__Burkholderiales;f__Burkholderiaceae;g__Ramlibacter	both	IMGVR_UViG_3300024974_000011|3300024974|Ga0208116_1000090|fragment_2_15	13.9424	17.7139	3.77159	0.787084	1	0.957005	0.884976	1.18259	82	regulatory	Transcriptional regulation	late transcriptional activator	0.998426	0.994687	0.981164	late transcriptional activator	specific	cluster	late transcriptional activator	specific	late transcriptional activator	specific	TRUE	0.9	late transcriptional activator	specific	late transcriptional activator	specific
IMGVR_UViG_3300075597_000035|3300075597|Ga0633664_0000844_36	IMGVR_UViG_3300075597_000035|3300075597|Ga0633664_0000844	soil	Agricultural land	metabolic	mscS; small conductance mechanosensitive channel	low	FALSE	TRUE	mscS; small conductance mechanosensitive channel	annotate	FALSE	d__Bacteria;p__Pseudomonadota;c__Gammaproteobacteria;o__Burkholderiales;f__Burkholderiaceae;g__Ramlibacter	de_novo	IMGVR_UViG_3300008159_000016|3300008159|Ga0114019_1000110|fragment_3_4	76.1888	76.7751	0.586319	0.992363	0.426295	0.291038	0.264895	1.61088	11	regulatory	Transcriptional regulation	Cro/C1-type HTH DNA-binding domain	0.737079	0.374147	0.156902	Metabolic substrate transport	L1	cluster	Metabolic substrate transport	L1		unassigned	TRUE	0.9	mscS; small conductance mechanosensitive channel	specific	mscS; small conductance mechanosensitive channel	specific
IMGVR_UViG_3300075597_000035|3300075597|Ga0633664_0000844_7	IMGVR_UViG_3300075597_000035|3300075597|Ga0633664_0000844	soil	Agricultural land	unclassified		medium	FALSE	TRUE		unassigned	TRUE	d__Bacteria;p__Pseudomonadota;c__Gammaproteobacteria;o__Burkholderiales;f__Burkholderiaceae;g__Ramlibacter	de_novo	circular_virus_1390266|fragment_1_4	160.141	163.474	3.33327	0.97961	0.415617	0.306821	0.260913	1.24536	44	physiological	Defense & anti-defense systems	anti-restriction protein	0.729927	0.422285	0.156902		unassigned	none		unassigned		unassigned	TRUE	0.9		unassigned	physiological	category
IMGVR_UViG_3300075597_000037|3300075597|Ga0633664_0000877_2	IMGVR_UViG_3300075597_000037|3300075597|Ga0633664_0000877	soil	Agricultural land	unclassified		high	FALSE	TRUE		unassigned	TRUE		de_novo	IMGVR_UViG_3300025098_000125|3300025098|Ga0208434_1000148|fragment_1_2	118.92	126.362	7.44173	0.941108	0.330452	0.16604	0.143214	0.671186	28	regulatory	Transcriptional regulation	Prophage CP4-57 regulatory protein (AlpA)	0.721519	0.550459	0.0540811		unassigned	none		unassigned		unassigned	TRUE	0.9		unassigned	Transcriptional regulation	L1
IMGVR_UViG_3300075597_000037|3300075597|Ga0633664_0000877_5	IMGVR_UViG_3300075597_000037|3300075597|Ga0633664_0000877	soil	Agricultural land	unclassified		high	FALSE	TRUE	Toxin-antitoxin systems	L1	TRUE		de_novo	circular_virus_1440862|fragment_2_7	46.6166	46.6482	0.0316658	0.999321	0.279443	0.254947	0.217135	2.01776	14	physiological	Toxin-antitoxin systems	Bacterial toxin ydaT	0.752588	0.497197	0.14702	Toxin-antitoxin systems	L1	cluster	Toxin-antitoxin systems	L1		unassigned	TRUE	0.9	Bacterial toxin ydaT	specific	Bacterial toxin ydaT	specific
IMGVR_UViG_3300075597_000038|3300075597|Ga0633664_0000931_11	IMGVR_UViG_3300075597_000038|3300075597|Ga0633664_0000931	soil	Agricultural land	regulatory	Enterobacter phage Enc34, ssDNA-binding protein	high	TRUE	TRUE	Enterobacter phage Enc34, ssDNA-binding protein	annotate	FALSE		both	circular_virus_87092|fragment_1_11	3.71895	3.87644	0.157497	0.959371	0.773566	0.80816	0.78866	0.895076	6	regulatory	Transcriptional regulation	Gp2.5-like ssDNA binding protein and ssDNA annealing protein	0.985075	0.994687	0.864903	Enterobacter phage Enc34, ssDNA-binding protein	specific	cluster	Enterobacter phage Enc34, ssDNA-binding protein	specific	Gp2.5-like ssDNA binding protein and ssDNA annealing protein	specific	TRUE	0.9	Enterobacter phage Enc34, ssDNA-binding protein	specific	Enterobacter phage Enc34, ssDNA-binding protein	specific
IMGVR_UViG_3300075597_000044|3300075597|Ga0633664_0001261_14	IMGVR_UViG_3300075597_000044|3300075597|Ga0633664_0001261	soil	Agricultural land	regulatory	late transcriptional activator	high	TRUE	TRUE	late transcriptional activator	annotate	FALSE	d__Bacteria;p__Pseudomonadota;c__Gammaproteobacteria;o__Enterobacterales;f__Enterobacteriaceae	both	IMGVR_UViG_3300025451_000029|3300025451|Ga0208426_1000031|fragment_3_14	28.0128	28.5395	0.526711	0.981545	0.609258	0.627363	0.585843	0.721548	38	regulatory	Transcriptional regulation	late transcriptional activator	0.961932	0.964052	0.83542	late transcriptional activator	specific	embedding	Transcriptional regulation	L1	late transcriptional activator	specific	TRUE	0.9	late transcriptional activator	specific	late transcriptional activator	specific
IMGVR_UViG_3300075597_000048|3300075597|Ga0633664_0001419_15	IMGVR_UViG_3300075597_000048|3300075597|Ga0633664_0001419	soil	Agricultural land	regulatory	transcriptional repressor	high	TRUE	TRUE	transcriptional repressor	annotate	FALSE		both	circular_virus_512086|fragment_1_15	46.6691	58.7314	12.0623	0.794619	1	1	0.989246	1.54483	11	regulatory	Transcriptional regulation	transcriptional repressor	0.994056	0.996008	0.994975	transcriptional repressor	specific	embedding		unassigned	transcriptional repressor	specific	TRUE	0.9	transcriptional repressor	specific	transcriptional repressor	specific
IMGVR_UViG_3300075597_000048|3300075597|Ga0633664_0001419_16	IMGVR_UViG_3300075597_000048|3300075597|Ga0633664_0001419	soil	Agricultural land	regulatory	HTH DNA binding protein	high	TRUE	TRUE	HTH DNA binding protein	annotate	FALSE		both	KM389233.1|fragment_2_16	82.9962	104.452	21.4554	0.79459	0.921453	0.864544	0.789666	2.09309	6	regulatory	Transcriptional regulation	HTH DNA binding protein	0.961932	0.885246	0.786047	HTH DNA binding protein	specific	cluster	HTH DNA binding protein	specific	HTH DNA binding protein	specific	TRUE	0.9	HTH DNA binding protein	specific	HTH DNA binding protein	specific
IMGVR_UViG_3300075597_000048|3300075597|Ga0633664_0001419_18	IMGVR_UViG_3300075597_000048|3300075597|Ga0633664_0001419	soil	Agricultural land	regulatory	transcriptional regulator	high	TRUE	TRUE	transcriptional regulator	annotate	FALSE		both	1311774.SAMN01828154.KB849786~1123657-1196717~standalone_virus_55	112.325	164.763	52.4376	0.681739	0.965814	0.895231	0.846255	0.497495	7	regulatory	Transcriptional regulation	transcriptional regulator	0.985075	0.964052	0.932432	transcriptional regulator	specific	embedding	Transcriptional regulation	L1	transcriptional regulator	specific	TRUE	0.9	transcriptional regulator	specific	transcriptional regulator	specific
IMGVR_UViG_3300075597_000055|3300075597|Ga0633664_0001626_11	IMGVR_UViG_3300075597_000055|3300075597|Ga0633664_0001626	soil	Agricultural land	physiological	CBASS inhibitor Acb3	high	TRUE	TRUE	CBASS inhibitor Acb3	annotate	FALSE		both	Station111_MES_COMBINED_FINAL_NODE_721_length_44030_cov_8.321865|fragment_2_11	85.391	107.521	22.1302	0.794178	0.877154	0.618125	0.571683	0.87832	51	physiological	Defense & anti-defense systems	CBASS inhibitor Acb3	0.930719	0.817045	0.631447	CBASS inhibitor Acb3	specific	cluster	CBASS inhibitor Acb3	specific	physiological	category	TRUE	0.9	CBASS inhibitor Acb3	specific	CBASS inhibitor Acb3	specific
IMGVR_UViG_3300075597_000059|3300075597|Ga0633664_0001811_19	IMGVR_UViG_3300075597_000059|3300075597|Ga0633664_0001811	soil	Agricultural land	metabolic	hemN, hemZ; oxygen-independent coproporphyrinogen III oxidase [EC:1.3.98.3]	medium	TRUE	TRUE	hemN, hemZ; oxygen-independent coproporphyrinogen III oxidase [EC:1.3.98.3]	annotate	FALSE	d__Bacteria;p__Pseudomonadota;c__Gammaproteobacteria;o__Burkholderiales;f__Burkholderiaceae	both	circular_virus_454026|fragment_2_12	35.8283	36.327	0.498703	0.986272	0.451848	0.344014	0.295208	0.496266	9	metabolic	Other	pflA, pflC, pflE; pyruvate formate lyase activating enzyme [EC:1.97.1.4]	0.827448	0.637523	0.256649	hemN, hemZ; oxygen-independent coproporphyrinogen III oxidase [EC:1.3.98.3]	specific	cluster	hemN, hemZ; oxygen-independent coproporphyrinogen III oxidase [EC:1.3.98.3]	specific		unassigned	TRUE	0.9	hemN, hemZ; oxygen-independent coproporphyrinogen III oxidase [EC:1.3.98.3]	specific	hemN, hemZ; oxygen-independent coproporphyrinogen III oxidase [EC:1.3.98.3]	specific
IMGVR_UViG_3300075597_000060|3300075597|Ga0633664_0001819_28	IMGVR_UViG_3300075597_000060|3300075597|Ga0633664_0001819	soil	Agricultural land	unclassified		high	FALSE	TRUE		unassigned	TRUE	d__Bacteria;p__Pseudomonadota;c__Gammaproteobacteria;o__Burkholderiales;f__Burkholderiaceae	de_novo	IMGVR_UViG_3300005675_000020|3300005675|Ga0074424_100098|fragment_2_28	102.7	107.447	4.74718	0.955818	0.712649	0.516101	0.501169	5.83301	20	regulatory	Transcriptional regulation	late transcriptional activator	0.752588	0.816078	0.626271		unassigned	none		unassigned		unassigned	TRUE	0.9	Transcriptional regulation	L1	late transcriptional activator	specific
IMGVR_UViG_3300075597_000060|3300075597|Ga0633664_0001819_4	IMGVR_UViG_3300075597_000060|3300075597|Ga0633664_0001819	soil	Agricultural land	regulatory	HTH DNA binding protein	high	TRUE	FALSE	HTH DNA binding protein	annotate	FALSE	d__Bacteria;p__Pseudomonadota;c__Gammaproteobacteria;o__Burkholderiales;f__Burkholderiaceae	annotate	circular_virus_882983|fragment_3_50	142.915	150.581	7.66603	0.94909	0.632994	0.492536	0.445412	0.946769	226	regulatory	Transcriptional regulation	transcriptional regulator	0.809325	0.759542	0.626271	Transcriptional regulation	L1	cluster	Transcriptional regulation	L1		unassigned	TRUE	0.9	HTH DNA binding protein	specific	HTH DNA binding protein	specific
IMGVR_UViG_3300075597_000062|3300075597|Ga0633664_0001961_12	IMGVR_UViG_3300075597_000062|3300075597|Ga0633664_0001961	soil	Agricultural land	regulatory	transcriptional regulator	medium	TRUE	TRUE	transcriptional regulator	annotate	FALSE	d__Bacteria;p__Pseudomonadota;c__Gammaproteobacteria;o__Burkholderiales;f__Burkholderiaceae	both	circular_virus_23693|fragment_4_12	28.6288	36.208	7.57916	0.790677	0.78524	0.670682	0.61549	0.787731	24	regulatory	Transcriptional regulation	transcriptional regulator	0.95302	0.87395	0.626271	Transcriptional regulation	L1	cluster	Transcriptional regulation	L1	Transcriptional regulation	L1	TRUE	0.9	transcriptional regulator	specific	transcriptional regulator	specific
IMGVR_UViG_3300075597_000062|3300075597|Ga0633664_0001961_6	IMGVR_UViG_3300075597_000062|3300075597|Ga0633664_0001961	soil	Agricultural land	regulatory	Putative DnaT-like ssDNA binding protein	high	TRUE	TRUE	Putative DnaT-like ssDNA binding protein	annotate	FALSE	d__Bacteria;p__Pseudomonadota;c__Gammaproteobacteria;o__Burkholderiales;f__Burkholderiaceae	both	IMGVR_UViG_3300014205_000206|3300014205|Ga0172380_10000427|fragment_5_6	4.21545				1	1	1	1.12982	8	regulatory	Transcriptional regulation	Putative DnaT-like ssDNA binding protein	1	1	0.998152	Putative DnaT-like ssDNA binding protein	specific	cluster	Putative DnaT-like ssDNA binding protein	specific	Putative DnaT-like ssDNA binding protein	specific	TRUE	0.9	Putative DnaT-like ssDNA binding protein	specific	Putative DnaT-like ssDNA binding protein	specific
IMGVR_UViG_3300075597_000063|3300075597|Ga0633664_0002024_23	IMGVR_UViG_3300075597_000063|3300075597|Ga0633664_0002024	soil	Agricultural land	regulatory	dicC; transcriptional repressor of cell division inhibition gene dicB	high	TRUE	TRUE	dicC; transcriptional repressor of cell division inhibition gene dicB	annotate	FALSE	d__Bacteria;p__Pseudomonadota;c__Gammaproteobacteria;o__Burkholderiales;f__Burkholderiaceae	both	IMGVR_UViG_3300007734_000616|3300007734|Ga0104986_1826|fragment_3_23	138.343	142.089	3.74561	0.973639	0.289861	0.194715	0.200553	0.83469	37	regulatory	Transcriptional regulation	transcriptional regulator	0.721519	0.637523	0.191663		unassigned	none		unassigned		unassigned	TRUE	0.9		unassigned	Transcriptional regulation	L1
IMGVR_UViG_3300075597_000063|3300075597|Ga0633664_0002024_24	IMGVR_UViG_3300075597_000063|3300075597|Ga0633664_0002024	soil	Agricultural land	unclassified		medium	FALSE	TRUE		unassigned	TRUE	d__Bacteria;p__Pseudomonadota;c__Gammaproteobacteria;o__Burkholderiales;f__Burkholderiaceae	de_novo	IMGVR_UViG_3300022561_000041|3300022561|Ga0212090_10002429|fragment_2_24	76.6284	79.1521	2.52369	0.968116	0.341351	0.209196	0.171505	1.0614	25	regulatory	Transcriptional regulation	sinR; XRE family transcriptional regulator, master regulator for biofilm formation	0.729927	0.422285	0.0454545		unassigned	none		unassigned		unassigned	TRUE	0.9		unassigned	regulatory	category
IMGVR_UViG_3300075597_000087|3300075597|Ga0633664_0003354_10	IMGVR_UViG_3300075597_000087|3300075597|Ga0633664_0003354	soil	Agricultural land	unclassified		high	FALSE	TRUE	transcriptional regulator	specific	TRUE		de_novo	UGV-GENOME-0334538_1|fragment_1_7	14.0547	16.9369	2.88218	0.829829	0.928224	0.836624	0.816253	1.03818	6	regulatory	Transcriptional regulation	transcriptional regulator	0.983668	0.94109	0.83542	transcriptional regulator	specific	embedding	Toxin-antitoxin systems	L1	transcriptional regulator	specific	TRUE	0.9	Bacterial toxin ydaT	specific	Bacterial toxin ydaT	specific
IMGVR_UViG_3300075597_000087|3300075597|Ga0633664_0003354_13	IMGVR_UViG_3300075597_000087|3300075597|Ga0633664_0003354	soil	Agricultural land	regulatory	DNA binding protein	high	TRUE	FALSE	DNA binding protein	annotate	FALSE		annotate	circular_virus_772450|fragment_1_10	124.947	141.723	16.7759	0.881629	0.54702	0.363757	0.302137	0.702733	83	regulatory	Transcriptional regulation	dicC; transcriptional repressor of cell division inhibition gene dicB	0.729927	0.613821	0.220703		unassigned	none		unassigned		unassigned	TRUE	0.9		unassigned	Transcriptional regulation	L1
IMGVR_UViG_3300075597_000087|3300075597|Ga0633664_0003354_15	IMGVR_UViG_3300075597_000087|3300075597|Ga0633664_0003354	soil	Agricultural land	unclassified		high	FALSE	TRUE	Transcriptional regulation	L1	TRUE		de_novo	MK977707.1|fragment_1_41	101.983	111.144	9.16056	0.917579	0.873146	0.622064	0.537891	2.34565	29	physiological	Toxin-antitoxin systems	antitoxin from a toxin-antitoxin system	0.912939	0.816078	0.688312	Transcriptional regulation	L1	cluster	Transcriptional regulation	L1	physiological	category	TRUE	0.9	Arc-like DNA binding domain	specific	Arc-like DNA binding domain	specific
IMGVR_UViG_3300075597_000089|3300075597|Ga0633664_0003570_9	IMGVR_UViG_3300075597_000089|3300075597|Ga0633664_0003570	soil	Agricultural land	unclassified		medium	FALSE	TRUE		unassigned	TRUE		de_novo	circular_virus_625570|fragment_3_12	148.608	148.726	0.118042	0.999206	0.254975	0.169379	0.140418	2.05841	33	metabolic	Carbohydrate metabolism	ulvan lyase (EC 4.2.2.-).	0.62	0.306026	0.0288936		unassigned	none		unassigned		unassigned	TRUE	0.9		unassigned	metabolic	category
IMGVR_UViG_3300075597_000094|3300075597|Ga0633664_0004086_1	IMGVR_UViG_3300075597_000094|3300075597|Ga0633664_0004086	soil	Agricultural land	regulatory	CI-like repressor	high	TRUE	TRUE	CI-like repressor	annotate	FALSE	d__Bacteria;p__Pseudomonadota;c__Gammaproteobacteria;o__Burkholderiales;f__Burkholderiaceae;g__Ramlibacter	both	UGV-GENOME-0311839|fragment_2_1	12.3338	15.4426	3.10885	0.798684	1	0.897939	0.832825	0.997496	9	regulatory	Transcriptional regulation	transcriptional repressor	0.985075	0.981295	0.958005	transcriptional repressor	specific	embedding	Transcriptional regulation	L1	transcriptional repressor	specific	TRUE	0.9	CI-like repressor	specific	CI-like repressor	specific
IMGVR_UViG_3300075597_000106|3300075597|Ga0633664_0004874_8	IMGVR_UViG_3300075597_000106|3300075597|Ga0633664_0004874	soil	Agricultural land	physiological	Zot-like toxin	low	FALSE	TRUE	Zot-like toxin	annotate	FALSE		de_novo	IMGVR_UViG_3300008222_000006|3300008222|Ga0105356_10015864|fragment_1_8	5.87076	7.12792	1.25716	0.823629	0.909139	0.865075	0.840853	0.974849	11	physiological	Toxin-antitoxin systems	Zot-like toxin	0.985075	0.964052	0.864903	Zot-like toxin	specific	cluster	Zot-like toxin	specific	Zot-like toxin	specific	TRUE	0.9	Zot-like toxin	specific	Zot-like toxin	specific
IMGVR_UViG_3300075597_000108|3300075597|Ga0633664_0005320_6	IMGVR_UViG_3300075597_000108|3300075597|Ga0633664_0005320	soil	Agricultural land	regulatory	transcriptional repressor	high	TRUE	TRUE	transcriptional repressor	annotate	FALSE	d__Bacteria;p__Pseudomonadota;c__Gammaproteobacteria;o__Pseudomonadales;f__Pseudomonadaceae	both	IMGVR_UViG_3300021400_001689|3300021400|Ga0224422_12774708|fragment_1_6	19.1851				1	1	1	1.04859	48	regulatory	Transcriptional regulation	transcriptional repressor	1	1	1	transcriptional repressor	specific	embedding	Transcriptional regulation	L1	transcriptional repressor	specific	TRUE	0.9	transcriptional repressor	specific	transcriptional repressor	specific
IMGVR_UViG_3300075597_000120|3300075597|Ga0633664_0006046_5	IMGVR_UViG_3300075597_000120|3300075597|Ga0633664_0006046	soil	Agricultural land	physiological	Bacterial toxin ydaT	high	TRUE	TRUE	Bacterial toxin ydaT	annotate	FALSE		both	circular_virus_243818|fragment_1_5	51.7997	61.4336	9.63386	0.843183	0.917588	0.82698	0.775224	0.830938	176	regulatory	Transcriptional regulation	CII-like transcriptional activator	0.961932	0.913636	0.77095	Toxin-antitoxin systems	L1	cluster	Toxin-antitoxin systems	L1	Transcriptional regulation	L1	TRUE	0.9	Bacterial toxin ydaT	specific	Bacterial toxin ydaT	specific
IMGVR_UViG_3300075597_000123|3300075597|Ga0633664_0006184_9	IMGVR_UViG_3300075597_000123|3300075597|Ga0633664_0006184	soil	Agricultural land	unclassified	DNA binding protein	medium	FALSE	TRUE	DNA binding protein	annotate	FALSE		de_novo	circular_virus_57749|fragment_3_12	54.5092	57.7	3.19073	0.944701	0.53626	0.482462	0.449251	0.615659	46	regulatory	Transcriptional regulation	Bacterial DNA-binding protein	0.88777	0.817045	0.626271	Transcriptional regulation	L1	cluster	Transcriptional regulation	L1		unassigned	TRUE	0.9	DNA binding protein	specific	DNA binding protein	specific
IMGVR_UViG_3300075597_000128|3300075597|Ga0633664_0006641_9	IMGVR_UViG_3300075597_000128|3300075597|Ga0633664_0006641	soil	Agricultural land	unclassified	dnaB; replicative DNA helicase [EC:5.6.2.3]	high	FALSE	TRUE	dnaB; replicative DNA helicase [EC:5.6.2.3]	annotate	FALSE		de_novo	MN694274.1|fragment_1_6	87.2358				1	1	1	1.798	7	regulatory	Transcriptional regulation	repA; regulatory protein RepA	1	1	0.998152	repA; regulatory protein RepA	specific	embedding		unassigned	repA; regulatory protein RepA	specific	TRUE	0.9	repA; regulatory protein RepA	specific	repA; regulatory protein RepA	specific
IMGVR_UViG_3300075597_000142|3300075597|Ga0633664_0007502_18	IMGVR_UViG_3300075597_000142|3300075597|Ga0633664_0007502	soil	Agricultural land	regulatory	transcriptional regulator	medium	TRUE	TRUE	transcriptional regulator	annotate	FALSE	d__Bacteria;p__Pseudomonadota;c__Gammaproteobacteria;o__Burkholderiales;f__Burkholderiaceae;g__Ramlibacter	both	fragment_17980_21	36.0657	39.467	3.40137	0.913817	1	0.875147	0.776052	1.13022	14	regulatory	Transcriptional regulation	transcriptional regulator	0.97028	0.981295	0.958005	transcriptional regulator	specific	embedding		unassigned	transcriptional regulator	specific	TRUE	0.9	transcriptional regulator	specific	transcriptional regulator	specific
IMGVR_UViG_3300075597_000161|3300075597|Ga0633664_0009887_6	IMGVR_UViG_3300075597_000161|3300075597|Ga0633664_0009887	soil	Agricultural land	unclassified	integrase	high	FALSE	TRUE	integrase	annotate	FALSE	d__Bacteria;p__Pseudomonadota;c__Gammaproteobacteria;o__Burkholderiales;f__Burkholderiaceae;g__Noviherbaspirillum	de_novo	IMGVR_UViG_3300028622_000009|3300028622|Ga0302253_1000344|fragment_1_9	153.226	180.025	26.7995	0.851134	0.901137	0.782682	0.732695	1.17235	3	regulatory	Transcriptional regulation	transcriptional regulator	0.95302	0.817045	0.709236	regulatory	category	embedding		unassigned	regulatory	category	TRUE	0.9	transcriptional regulator	specific	transcriptional regulator	specific
IMGVR_UViG_3300075597_000171|3300075597|Ga0633664_0010926_5	IMGVR_UViG_3300075597_000171|3300075597|Ga0633664_0010926	soil	Agricultural land	regulatory	transcriptional repressor	high	TRUE	TRUE	transcriptional repressor	annotate	FALSE		both	KY653127.1|fragment_1_5	97.4361	135.995	38.5589	0.716468	0.915729	0.830395	0.766176	0.57466	11	regulatory	Transcriptional regulation	transcriptional repressor	0.985075	0.94109	0.864903	transcriptional repressor	specific	embedding		unassigned	transcriptional repressor	specific	TRUE	0.9	transcriptional repressor	specific	transcriptional repressor	specific
IMGVR_UViG_3300075597_000185|3300075597|Ga0633664_0012584_1	IMGVR_UViG_3300075597_000185|3300075597|Ga0633664_0012584	soil	Agricultural land	unclassified	zot; zona occludens toxin	medium	FALSE	TRUE	zot; zona occludens toxin	annotate	FALSE		de_novo	IMGVR_UViG_3300006195_000036|3300006195|Ga0075366_10007490|fragment_1_1	11.2237	16.7648	5.54111	0.669479	0.797758	0.643423	0.579759	0.806389	6	physiological	Toxin-antitoxin systems	zot; zona occludens toxin	0.983668	0.817045	0.512346	physiological	category	embedding		unassigned	physiological	category	TRUE	0.9	Toxin-antitoxin systems	L1	Toxin-antitoxin systems	L1
IMGVR_UViG_3300075597_000236|3300075597|Ga0633664_0000099|28818-64917_1	IMGVR_UViG_3300075597_000236|3300075597|Ga0633664_0000099|28818-64917	soil	Agricultural land	metabolic	Acyltransferase domain	high	TRUE	TRUE	Acyltransferase domain	annotate	FALSE	d__Bacteria;p__Pseudomonadota;c__Gammaproteobacteria;o__Burkholderiales;f__Burkholderiaceae	both	circular_virus_910389|fragment_1_1	19.7465	32.3073	12.5608	0.611208	1	0.989117	0.977783	1.07526	71	metabolic	Lipid & fatty acid metabolism	Acyltransferase domain	0.998426	0.997344	0.989754	Acyltransferase domain	specific	embedding	Lipid & fatty acid metabolism	L1	Acyltransferase domain	specific	TRUE	0.9	Acyltransferase domain	specific	Acyltransferase domain	specific
IMGVR_UViG_3300075597_000236|3300075597|Ga0633664_0000099|28818-64917_35	IMGVR_UViG_3300075597_000236|3300075597|Ga0633664_0000099|28818-64917	soil	Agricultural land	regulatory	transcriptional repressor	high	TRUE	TRUE	transcriptional repressor	annotate	FALSE	d__Bacteria;p__Pseudomonadota;c__Gammaproteobacteria;o__Burkholderiales;f__Burkholderiaceae	both	circular_virus_1439311|fragment_1_33	12.1629	15.5203	3.35737	0.783678	1	0.984091	0.965319	1.22633	37	regulatory	Transcriptional regulation	transcriptional repressor	0.994737	0.994687	0.982659	transcriptional repressor	specific	embedding	Transcriptional regulation	L1	transcriptional repressor	specific	TRUE	0.9	transcriptional repressor	specific	transcriptional repressor	specific
IMGVR_UViG_3300075598_000001|3300075598|Ga0643895_0000004_26	IMGVR_UViG_3300075598_000001|3300075598|Ga0643895_0000004	soil	Temperate forest	metabolic	DHPS, dys; deoxyhypusine synthase [EC:2.5.1.46]	high	TRUE	TRUE	DHPS, dys; deoxyhypusine synthase [EC:2.5.1.46]	annotate	FALSE	d__Bacteria;p__Acidobacteriota;c__Terriglobia;o__Terriglobales;f__SbA1	both	circular_virus_673414|fragment_4_26	42.6464	43.1121	0.465759	0.989197	0.350678	0.190966	0.173633	1.43372	27	metabolic	Carbohydrate metabolism	NeuB family	0.737079	0.374147	0.0454545	DHPS, dys; deoxyhypusine synthase [EC:2.5.1.46]	specific	cluster	DHPS, dys; deoxyhypusine synthase [EC:2.5.1.46]	specific		unassigned	TRUE	0.9	DHPS, dys; deoxyhypusine synthase [EC:2.5.1.46]	specific	DHPS, dys; deoxyhypusine synthase [EC:2.5.1.46]	specific
IMGVR_UViG_3300075598_000001|3300075598|Ga0643895_0000004_51	IMGVR_UViG_3300075598_000001|3300075598|Ga0643895_0000004	soil	Temperate forest	unclassified		high	FALSE	TRUE	Bacterial regulatory proteins, luxR family	specific	TRUE	d__Bacteria;p__Acidobacteriota;c__Terriglobia;o__Terriglobales;f__SbA1	de_novo	circular_virus_510051|fragment_1_14	98.985	105.353	6.36821	0.939554	0.574129	0.356644	0.310575	2.33288	76	regulatory	Transcriptional regulation	Bacterial regulatory proteins, luxR family	0.752588	0.497197	0.167562	Bacterial regulatory proteins, luxR family	specific	cluster	Bacterial regulatory proteins, luxR family	specific		unassigned	TRUE	0.9	Bacterial regulatory proteins, luxR family	specific	Bacterial regulatory proteins, luxR family	specific
IMGVR_UViG_3300075598_000002|3300075598|Ga0643895_0000011_50	IMGVR_UViG_3300075598_000002|3300075598|Ga0643895_0000011	soil	Temperate forest	unclassified	Histidine phosphatase superfamily (branch 1)	high	FALSE	TRUE	Histidine phosphatase superfamily (branch 1)	annotate	FALSE		de_novo	circular_virus_91003|fragment_1_25	130.993	132.978	1.98477	0.985074	0.600029	0.432346	0.363916	1.79953	29	metabolic	Amino acid metabolism	AFMID; arylformamidase [EC:3.5.1.9]	0.825658	0.759542	0.396465		unassigned	none		unassigned		unassigned	TRUE	0.9	Amino acid metabolism	L1	Amino acid metabolism	L1
IMGVR_UViG_3300075598_000003|3300075598|Ga0643895_0000012_36	IMGVR_UViG_3300075598_000003|3300075598|Ga0643895_0000012	soil	Temperate forest	unclassified		high	FALSE	TRUE		unassigned	TRUE	d__Archaea;p__Thermoproteota;c__Methanomethylicia;o__Methanomethylicales;f__Methanomethylicaceae	de_novo	IMGVR_UViG_3300021400_001624|3300021400|Ga0224422_12656720|fragment_3_33	107.32	115.358	8.03734	0.930327	0.5823	0.451437	0.387453	1.60183	29	metabolic	Carbohydrate metabolism	UGDH, ugd; UDPglucose 6-dehydrogenase [EC:1.1.1.22]	0.827448	0.637523	0.277219		unassigned	none		unassigned		unassigned	TRUE	0.9	metabolic	category	Carbohydrate metabolism	L1
IMGVR_UViG_3300075598_000004|3300075598|Ga0643895_0000014_82	IMGVR_UViG_3300075598_000004|3300075598|Ga0643895_0000014	soil	Temperate forest	regulatory	'Cold-shock' DNA-binding domain	high	TRUE	TRUE	'Cold-shock' DNA-binding domain	annotate	FALSE		both	circular_virus_865924|fragment_3_46	43.2482	49.652	6.40384	0.871026	0.799482	0.854809	0.763689	3.4075	90	physiological	Stress response & homeostasis	cspA; cold shock protein	0.926966	0.817045	0.786047	cspA; cold shock protein	specific	cluster	cspA; cold shock protein	specific	cspA; cold shock protein	specific	TRUE	0.9	cspA; cold shock protein	specific	cspA; cold shock protein	specific
IMGVR_UViG_3300075598_000007|3300075598|Ga0643895_0000035_42	IMGVR_UViG_3300075598_000007|3300075598|Ga0643895_0000035	soil	Temperate forest	unclassified	cysteine dioxygenase	high	FALSE	TRUE	cysteine dioxygenase	annotate	FALSE		de_novo	IMGVR_UViG_3300029319_000041|3300029319|Ga0183748_1000061|fragment_1_23	96.2589	108.443	12.1841	0.887645	0.61052	0.476859	0.421785	1.7822	20	metabolic	Carbohydrate metabolism	Mannose-6-phosphate isomerase C-terminal	0.864407	0.664894	0.277219		unassigned	none		unassigned		unassigned	TRUE	0.9	metabolic	category	Carbohydrate metabolism	L1
IMGVR_UViG_3300075598_000007|3300075598|Ga0643895_0000035_47	IMGVR_UViG_3300075598_000007|3300075598|Ga0643895_0000035	soil	Temperate forest	unclassified	Macrocin-O-methyltransferase (TylF)	high	FALSE	TRUE	Macrocin-O-methyltransferase (TylF)	annotate	FALSE		de_novo	IMGVR_UViG_3300027659_000104|3300027659|Ga0208975_1000162|fragment_1_46	39.0247	48.858	9.83331	0.798737	0.840416	0.779927	0.776252	0.927317	89	metabolic	Other	meT1; MMP 1-O-methyltransferase [EC:2.1.1.365]	0.961932	0.913636	0.709236	Other	L1	embedding		unassigned	Other	L1	TRUE	0.9	meT1; MMP 1-O-methyltransferase [EC:2.1.1.365]	specific	meT1; MMP 1-O-methyltransferase [EC:2.1.1.365]	specific
IMGVR_UViG_3300075598_000009|3300075598|Ga0643895_0000046_22	IMGVR_UViG_3300075598_000009|3300075598|Ga0643895_0000046	soil	Temperate forest	physiological	Thoeris anti-defense 2-like domain	high	TRUE	TRUE	Thoeris anti-defense 2-like domain	annotate	FALSE		both	fragment_26923_21	13.9042				1	1	1	0.92404	9	physiological	Defense & anti-defense systems	Thoeris anti-defense 2-like domain	1	1	1	Thoeris anti-defense 2-like domain	specific	cluster	Thoeris anti-defense 2-like domain	specific	Thoeris anti-defense 2-like domain	specific	TRUE	0.9	Thoeris anti-defense 2-like domain	specific	Thoeris anti-defense 2-like domain	specific
IMGVR_UViG_3300075598_000009|3300075598|Ga0643895_0000046_32	IMGVR_UViG_3300075598_000009|3300075598|Ga0643895_0000046	soil	Temperate forest	regulatory	Global regulator protein family	high	TRUE	TRUE	Global regulator protein family	annotate	FALSE		both	circular_virus_622616|fragment_2_5	19.6249	23.3966	3.77174	0.838791	0.857529	0.767343	0.719154	1.06942	18	regulatory	Transcriptional regulation	CsrA-like regulator	0.961932	0.94109	0.709236	Global regulator protein family	specific	cluster	Global regulator protein family	specific	Transcriptional regulation	L1	TRUE	0.9	Global regulator protein family	specific	Global regulator protein family	specific
IMGVR_UViG_3300075598_000013|3300075598|Ga0643895_0000167_15	IMGVR_UViG_3300075598_000013|3300075598|Ga0643895_0000167	soil	Temperate forest	regulatory	gcrA; GcrA cell cycle regulator	high	TRUE	TRUE	gcrA; GcrA cell cycle regulator	annotate	FALSE	d__Bacteria;p__Pseudomonadota;c__Alphaproteobacteria;o__Rhizobiales;f__Xanthobacteraceae	both	LR796876.1|fragment_1_30	6.49702				1	1	1	0.587055	72	regulatory	Transcriptional regulation	gcrA; GcrA cell cycle regulator	1	1	1	gcrA; GcrA cell cycle regulator	specific	embedding		unassigned	gcrA; GcrA cell cycle regulator	specific	TRUE	0.9	gcrA; GcrA cell cycle regulator	specific	gcrA; GcrA cell cycle regulator	specific
IMGVR_UViG_3300075598_000015|3300075598|Ga0643895_0000232_25	IMGVR_UViG_3300075598_000015|3300075598|Ga0643895_0000232	soil	Temperate forest	unclassified	tail assembly chaperone	high	FALSE	TRUE	tail assembly chaperone	annotate	FALSE		de_novo	IMGVR_UViG_3300035696_000042|3300035696|Ga0374055_0006547|fragment_3_25	165.978	196.747	30.7691	0.843611	0.888316	0.74199	0.655639	0.963559	47	regulatory	Transcriptional regulation	parB, spo0J; ParB family transcriptional regulator, chromosome partitioning protein	0.887136	0.817045	0.77748	parB, spo0J; ParB family transcriptional regulator, chromosome partitioning protein	specific	embedding		unassigned	parB, spo0J; ParB family transcriptional regulator, chromosome partitioning protein	specific	TRUE	0.9	parB, spo0J; ParB family transcriptional regulator, chromosome partitioning protein	specific	parB, spo0J; ParB family transcriptional regulator, chromosome partitioning protein	specific
IMGVR_UViG_3300075598_000020|3300075598|Ga0643895_0000300_15	IMGVR_UViG_3300075598_000020|3300075598|Ga0643895_0000300	soil	Temperate forest	unclassified	DNA polymerase	high	FALSE	TRUE	DNA polymerase	annotate	FALSE		de_novo	circular_virus_882532|fragment_3_15	85.0239	116.017	30.9933	0.732856	0.888218	0.81936	0.778538	0.687479	104	physiological	Defense & anti-defense systems	Anti-CRISPR type V subtype A2 family	0.912939	0.913636	0.709236	Defense & anti-defense systems	L1	embedding		unassigned	Defense & anti-defense systems	L1	TRUE	0.9	Anti-CRISPR type V subtype A2 family	specific	Anti-CRISPR type V subtype A2 family	specific
IMGVR_UViG_3300075598_000023|3300075598|Ga0643895_0000423_5	IMGVR_UViG_3300075598_000023|3300075598|Ga0643895_0000423	soil	Temperate forest	metabolic	Patatin-like phospholipase	high	TRUE	TRUE	Patatin-like phospholipase	annotate	FALSE	d__Archaea;p__Nanobdellota;c__Nanobdellia;o__Woesearchaeales;f__GW2011-AR4	both	circular_virus_468371|fragment_2_9	23.7637	37.5788	13.8151	0.63237	1	0.989409	0.962505	0.737612	19	metabolic	Lipid & fatty acid metabolism	Patatin-like phospholipase	0.998426	0.997344	0.989754	Patatin-like phospholipase	specific	cluster	Patatin-like phospholipase	specific	Patatin-like phospholipase	specific	TRUE	0.9	Patatin-like phospholipase	specific	Patatin-like phospholipase	specific
IMGVR_UViG_3300075598_000027|3300075598|Ga0643895_0000883_11	IMGVR_UViG_3300075598_000027|3300075598|Ga0643895_0000883	soil	Temperate forest	physiological	Virulence-associated protein E-like domain	high	TRUE	TRUE	Virulence-associated protein E-like domain	annotate	FALSE		both	Station137_SUR_ALL_assembly_NODE_222_length_30623_cov_19.931432|fragment_1_11	4.34371				1	1	1	0.438544	30	physiological	Virulence & host interaction	Virulence-associated protein E-like domain	1	1	1	Virulence-associated protein E-like domain	specific	embedding	Virulence & host interaction	L1	Virulence-associated protein E-like domain	specific	TRUE	0.9	Virulence-associated protein E-like domain	specific	Virulence-associated protein E-like domain	specific
IMGVR_UViG_3300075598_000031|3300075598|Ga0643895_0001089_12	IMGVR_UViG_3300075598_000031|3300075598|Ga0643895_0001089	soil	Temperate forest	unclassified		high	FALSE	TRUE	Regulatory chaperones & coregulators	L1	TRUE		de_novo	IMGVR_UViG_3300027963_000118|3300027963|Ga0209400_1000287|fragment_1_12	24.8731	25.3905	0.517427	0.979621	0.59733	0.554173	0.538923	1.91679	8	regulatory	Regulatory chaperones & coregulators	co-chaperonin GroES	0.887136	0.817045	0.626271	Regulatory chaperones & coregulators	L1	cluster	Regulatory chaperones & coregulators	L1		unassigned	TRUE	0.9	co-chaperonin GroES	specific	co-chaperonin GroES	specific
IMGVR_UViG_3300075598_000043|3300075598|Ga0643895_0002038_2	IMGVR_UViG_3300075598_000043|3300075598|Ga0643895_0002038	soil	Temperate forest	regulatory	SMARCAL1, HARP; SWI/SNF-related matrix-associated actin-dependent regulator of chromatin subfamily A-like protein 1 [EC:5.6.2.-]	high	TRUE	FALSE	SMARCAL1, HARP; SWI/SNF-related matrix-associated actin-dependent regulator of chromatin subfamily A-like protein 1 [EC:5.6.2.-]	annotate	FALSE		annotate	fragment_26800_27	75.1595	90.8097	15.6501	0.82766	0.427338	0.259149	0.212494	0.777059	13204	regulatory	Transcriptional regulation	Transcriptional repressor NrdR-like, N-terminal domain	0.653846	0.550459	0.0338346	Transcriptional regulation	L1	cluster	Transcriptional regulation	L1		unassigned	TRUE	0.9	SMARCAL1, HARP; SWI/SNF-related matrix-associated actin-dependent regulator of chromatin subfamily A-like protein 1 [EC:5.6.2.-]	specific	SMARCAL1, HARP; SWI/SNF-related matrix-associated actin-dependent regulator of chromatin subfamily A-like protein 1 [EC:5.6.2.-]	specific
IMGVR_UViG_3300075598_000049|3300075598|Ga0643895_0002592_7	IMGVR_UViG_3300075598_000049|3300075598|Ga0643895_0002592	soil	Temperate forest	regulatory	CsrA-like regulator	medium	TRUE	TRUE	CsrA-like regulator	annotate	FALSE		both	IMGVR_UViG_3300031578_000170|3300031578|Ga0307376_10000844|fragment_1_9	70.4469	71.8696	1.4227	0.980204	0.511561	0.375585	0.315051	1.80264	20	regulatory	Transcriptional regulation	csrA; carbon storage regulator	0.7981	0.656818	0.220703		unassigned	none		unassigned		unassigned	TRUE	0.9		unassigned	Transcriptional regulation	L1
IMGVR_UViG_3300075598_000072|3300075598|Ga0643895_0004591_13	IMGVR_UViG_3300075598_000072|3300075598|Ga0643895_0004591	soil	Temperate forest	regulatory	'Cold-shock' DNA-binding domain	high	TRUE	TRUE	'Cold-shock' DNA-binding domain	annotate	FALSE	d__Bacteria;p__Pseudomonadota;c__Gammaproteobacteria;o__Legionellales;f__Legionellaceae	both	circular_virus_931287|fragment_1_11	7.75611	12.9563	5.20023	0.598634	1	0.952647	0.866473	0.62404	76	physiological	Stress response & homeostasis	cspA; cold shock protein	0.998426	0.996008	0.982659	cspA; cold shock protein	specific	cluster	cspA; cold shock protein	specific	cspA; cold shock protein	specific	TRUE	0.9	cspA; cold shock protein	specific	cspA; cold shock protein	specific
IMGVR_UViG_3300075599_000001|3300075599|Ga0643899_0000010_23	IMGVR_UViG_3300075599_000001|3300075599|Ga0643899_0000010	soil	Temperate forest	metabolic	gpmB; 2,3-bisphosphoglycerate-dependent phosphoglycerate mutase [EC:5.4.2.11]	high	TRUE	TRUE	gpmB; 2,3-bisphosphoglycerate-dependent phosphoglycerate mutase [EC:5.4.2.11]	annotate	FALSE		both	IMGVR_UViG_3300024187_000007|3300024187|Ga0247672_1000003|fragment_4_17	28.0478	33.1385	5.09062	0.846383	0.769602	0.732396	0.651093	0.91797	165	metabolic	Carbohydrate metabolism	gpmB; 2,3-bisphosphoglycerate-dependent phosphoglycerate mutase [EC:5.4.2.11]; PGAM, gpmA; 2,3-bisphosphoglycerate-dependent phosphoglycerate mutase [EC:5.4.2.11]	0.95302	0.87395	0.709236	Carbohydrate metabolism	L1	embedding		unassigned	Carbohydrate metabolism	L1	TRUE	0.9	gpmB; 2,3-bisphosphoglycerate-dependent phosphoglycerate mutase [EC:5.4.2.11]; PGAM, gpmA; 2,3-bisphosphoglycerate-dependent phosphoglycerate mutase [EC:5.4.2.11]	specific	gpmB; 2,3-bisphosphoglycerate-dependent phosphoglycerate mutase [EC:5.4.2.11]; PGAM, gpmA; 2,3-bisphosphoglycerate-dependent phosphoglycerate mutase [EC:5.4.2.11]	specific
IMGVR_UViG_3300075599_000001|3300075599|Ga0643899_0000010_33	IMGVR_UViG_3300075599_000001|3300075599|Ga0643899_0000010	soil	Temperate forest	physiological	Thoeris anti-defense 2-like domain	high	TRUE	FALSE	Thoeris anti-defense 2-like domain	annotate	FALSE		annotate	fragment_26800_27	38.2302	46.2541	8.02389	0.826526	0.307257	0.16942	0.138669	0.395254	13204	regulatory	Transcriptional regulation	Transcriptional repressor NrdR-like, N-terminal domain	0.580645	0.497197	0.0188285	Thoeris anti-defense 2-like domain	specific	cluster	Thoeris anti-defense 2-like domain	specific		unassigned	TRUE	0.9		unassigned	regulatory	category
IMGVR_UViG_3300075599_000002|3300075599|Ga0643899_0000014_60	IMGVR_UViG_3300075599_000002|3300075599|Ga0643899_0000014	soil	Temperate forest	unclassified		medium	FALSE	TRUE	Transcriptional regulation	L1	TRUE		de_novo	IMGVR_UViG_3300012971_000022|3300012971|Ga0126369_10000060|fragment_2_25	174.418	184.875	10.4567	0.943439	0.806803	0.593196	0.509096	1.08787	43	regulatory	Transcriptional regulation	Helix-turn-helix domain	0.827448	0.851259	0.740741	Transcriptional regulation	L1	embedding		unassigned	Transcriptional regulation	L1	TRUE	0.9	Helix-turn-helix domain	specific	Helix-turn-helix domain	specific
IMGVR_UViG_3300075599_000002|3300075599|Ga0643899_0000014_8	IMGVR_UViG_3300075599_000002|3300075599|Ga0643899_0000014	soil	Temperate forest	unclassified		medium	FALSE	TRUE		unassigned	TRUE		de_novo	DTR_892349|fragment_1_8	146.547	152.662	6.11546	0.959941	0.513891	0.368537	0.314561	0.930869	23	regulatory	Transcriptional regulation	Sigma-54 interaction domain	0.783677	0.604869	0.256649		unassigned	none		unassigned		unassigned	TRUE	0.9		unassigned	Transcriptional regulation	L1
IMGVR_UViG_3300075599_000003|3300075599|Ga0643899_0000019_57	IMGVR_UViG_3300075599_000003|3300075599|Ga0643899_0000019	soil	Temperate forest	physiological	anti-restriction protein	high	TRUE	TRUE	anti-restriction protein	annotate	FALSE	d__Bacteria;p__Pseudomonadota;c__Gammaproteobacteria;o__Steroidobacterales;f__Steroidobacteraceae	both	KY555147.1|fragment_5_142	10.87	18.8729	8.00292	0.575956	1	1	0.995585	0.653782	224	physiological	Defense & anti-defense systems	anti-restriction protein	0.985075	0.999626	0.998152	anti-restriction protein	specific	embedding	Defense & anti-defense systems	L1	anti-restriction protein	specific	TRUE	0.9	anti-restriction protein	specific	anti-restriction protein	specific
IMGVR_UViG_3300075599_000004|3300075599|Ga0643899_0000024_3	IMGVR_UViG_3300075599_000004|3300075599|Ga0643899_0000024	soil	Temperate forest	regulatory	rfaH; transcriptional antiterminator RfaH	high	TRUE	TRUE	rfaH; transcriptional antiterminator RfaH	annotate	FALSE		both	IMGVR_UViG_3300033134_000007|3300033134|Ga0335073_10000894|fragment_1_42	30.5519	36.5682	6.01628	0.835478	0.863455	0.757827	0.687834	0.931215	27	regulatory	Other	rfaH; transcriptional antiterminator RfaH	0.961932	0.94109	0.709236	Other	L1	cluster	Other	L1	Other	L1	TRUE	0.9	rfaH; transcriptional antiterminator RfaH	specific	rfaH; transcriptional antiterminator RfaH	specific
IMGVR_UViG_3300075599_000005|3300075599|Ga0643899_0000164_34	IMGVR_UViG_3300075599_000005|3300075599|Ga0643899_0000164	soil	Temperate forest	metabolic	Polypeptide deformylase	high	TRUE	TRUE	Polypeptide deformylase	annotate	FALSE	d__Bacteria;p__Acidobacteriota;c__Terriglobia;o__Terriglobales;f__Acidobacteriaceae	both	Station39_MES_COMBINED_FINAL_NODE_773_length_42268_cov_68.462180|fragment_2_18	12.7756	18.8415	6.06592	0.678056	1	1	0.994479	1.28191	9	metabolic	Other	Polypeptide deformylase	0.998426	0.997344	0.998152	Polypeptide deformylase	specific	embedding		unassigned	Polypeptide deformylase	specific	TRUE	0.9	Polypeptide deformylase	specific	Polypeptide deformylase	specific
IMGVR_UViG_3300075599_000016|3300075599|Ga0643899_0002619_3	IMGVR_UViG_3300075599_000016|3300075599|Ga0643899_0002619	soil	Temperate forest	regulatory	transcriptional repressor	high	TRUE	TRUE	transcriptional repressor	annotate	FALSE	d__Bacteria;p__Pseudomonadota;c__Alphaproteobacteria;o__Rhizobiales;f__Xanthobacteraceae;g__BOG-931	both	IMGVR_UViG_3300005858_000013|3300005858|Ga0079995_1097575|fragment_1_3	61.7499	73.3087	11.5588	0.842327	1	0.898238	0.835677	1.1858	1	regulatory	Transcriptional regulation	transcriptional repressor	0.985075	0.964052	0.929677	transcriptional repressor	specific	embedding	Transcriptional regulation	L1	transcriptional repressor	specific	TRUE	0.9	transcriptional repressor	specific	transcriptional repressor	specific
IMGVR_UViG_3300075599_000016|3300075599|Ga0643899_0002619_6	IMGVR_UViG_3300075599_000016|3300075599|Ga0643899_0002619	soil	Temperate forest	metabolic	E2.2.1.6L, ilvB, ilvG, ilvI; acetolactate synthase I/II/III large subunit [EC:2.2.1.6]	medium	TRUE	TRUE	E2.2.1.6L, ilvB, ilvG, ilvI; acetolactate synthase I/II/III large subunit [EC:2.2.1.6]	annotate	FALSE	d__Bacteria;p__Pseudomonadota;c__Alphaproteobacteria;o__Rhizobiales;f__Xanthobacteraceae;g__BOG-931	both	circular_virus_954391|fragment_2_9	145.829	147.93	2.10101	0.985797	0.418941	0.283836	0.239671	2.01991	4	metabolic	Amino acid metabolism	serA, PHGDH; D-3-phosphoglycerate dehydrogenase / 2-oxoglutarate reductase [EC:1.1.1.95] [EC:1.1.1.399]	0.752588	0.281525	0.0540811	Amino acid metabolism	L1	cluster	Amino acid metabolism	L1		unassigned	TRUE	0.9	E2.2.1.6L, ilvB, ilvG, ilvI; acetolactate synthase I/II/III large subunit [EC:2.2.1.6]	specific	E2.2.1.6L, ilvB, ilvG, ilvI; acetolactate synthase I/II/III large subunit [EC:2.2.1.6]	specific
IMGVR_UViG_3300075599_000021|3300075599|Ga0643899_0003817_5	IMGVR_UViG_3300075599_000021|3300075599|Ga0643899_0003817	soil	Temperate forest	regulatory	transcriptional regulator	high	TRUE	FALSE	transcriptional regulator	annotate	FALSE		annotate	Station122_SUR_ALL_assembly_NODE_195_length_44099_cov_4.118722|fragment_3_10	80.1677	87.6892	7.52152	0.914225	0.637887	0.574181	0.489611	0.593334	78	regulatory	Transcriptional regulation	transcriptional regulator	0.912939	0.817045	0.626271	Transcriptional regulation	L1	cluster	Transcriptional regulation	L1	regulatory	category	TRUE	0.9	DNA-binding transcriptional regulator Cro	specific	DNA-binding transcriptional regulator Cro	specific
IMGVR_UViG_3300075599_000070|3300075599|Ga0643899_0013416_4	IMGVR_UViG_3300075599_000070|3300075599|Ga0643899_0013416	soil	Temperate forest	unclassified	terminase large subunit	high	FALSE	TRUE	terminase large subunit	annotate	FALSE		de_novo	MN693789.1|fragment_1_4	105.529	111.749	6.21978	0.944342	0.74109	0.583416	0.564845	2.96647	4	regulatory	Transcriptional regulation	repA; regulatory protein RepA	0.827448	0.736648	0.626271		unassigned	none		unassigned		unassigned	TRUE	0.9	Transcriptional regulation	L1	repA; regulatory protein RepA	specific
IMGVR_UViG_3300075601_000002|3300075601|Ga0633652_0000039_17	IMGVR_UViG_3300075601_000002|3300075601|Ga0633652_0000039	soil	Agricultural land	regulatory	Putative DnaT-like ssDNA binding protein	high	TRUE	TRUE	Putative DnaT-like ssDNA binding protein	annotate	FALSE	d__Bacteria;p__Pseudomonadota;c__Gammaproteobacteria;o__Burkholderiales;f__Burkholderiaceae;g__Variovorax	both	IMGVR_UViG_3300006467_000131|3300006467|Ga0099972_10777722|fragment_1_14	8.58746				1	1	1	0.660658	15	regulatory	Transcriptional regulation	Putative DnaT-like ssDNA binding protein	1	1	1	Putative DnaT-like ssDNA binding protein	specific	cluster	Putative DnaT-like ssDNA binding protein	specific	Putative DnaT-like ssDNA binding protein	specific	TRUE	0.9	Putative DnaT-like ssDNA binding protein	specific	Putative DnaT-like ssDNA binding protein	specific
IMGVR_UViG_3300075601_000002|3300075601|Ga0633652_0000039_52	IMGVR_UViG_3300075601_000002|3300075601|Ga0633652_0000039	soil	Agricultural land	unclassified		high	FALSE	TRUE		unassigned	TRUE	d__Bacteria;p__Pseudomonadota;c__Gammaproteobacteria;o__Burkholderiales;f__Burkholderiaceae;g__Variovorax	de_novo	KU927493.2|fragment_4_24	148.604	148.847	0.242905	0.998368	0.303319	0.234129	0.198305	1.11751	78	regulatory	Transcriptional regulation	transcriptional regulator	0.617391	0.462282	0.167562		unassigned	none		unassigned		unassigned	TRUE	0.9		unassigned	regulatory	category
IMGVR_UViG_3300075601_000002|3300075601|Ga0633652_0000039_91	IMGVR_UViG_3300075601_000002|3300075601|Ga0633652_0000039	soil	Agricultural land	regulatory	RNA-binding protein	high	TRUE	TRUE	RNA-binding protein	annotate	FALSE	d__Bacteria;p__Pseudomonadota;c__Gammaproteobacteria;o__Burkholderiales;f__Burkholderiaceae;g__Variovorax	both	fragment_32881_10	16.4043	20.7965	4.39222	0.7888	1	0.985533	0.938838	2.06335	20	regulatory	Post-transcriptional / RNA-mediated regulation	RNA-binding protein	0.994056	0.994687	0.958005	RNA-binding protein	specific	cluster	RNA-binding protein	specific	RNA-binding protein	specific	TRUE	0.9	RNA-binding protein	specific	RNA-binding protein	specific
IMGVR_UViG_3300075601_000003|3300075601|Ga0633652_0000051_71	IMGVR_UViG_3300075601_000003|3300075601|Ga0633652_0000051	soil	Agricultural land	regulatory	DNA binding protein	high	TRUE	TRUE	DNA binding protein	annotate	FALSE	d__Bacteria;p__Actinomycetota;c__Actinomycetes;o__Streptomycetales;f__Streptomycetaceae;g__Streptomyces	both	circular_virus_645514|fragment_4_20	28.8411	31.1145	2.27335	0.926936	0.499614	0.404448	0.350167	1.2228	214	regulatory	Transcriptional regulation	DNA binding protein	0.851827	0.664894	0.191663	DNA binding protein	specific	cluster	DNA binding protein	specific		unassigned	TRUE	0.9	DNA binding protein	specific	DNA binding protein	specific
IMGVR_UViG_3300075601_000003|3300075601|Ga0633652_0000051_79	IMGVR_UViG_3300075601_000003|3300075601|Ga0633652_0000051	soil	Agricultural land	unclassified		medium	FALSE	TRUE		unassigned	TRUE	d__Bacteria;p__Actinomycetota;c__Actinomycetes;o__Streptomycetales;f__Streptomycetaceae;g__Streptomyces	de_novo	IMGVR_UViG_3300027781_000011|3300027781|Ga0209175_10000105|fragment_1_21	104.399	107.091	2.6917	0.974865	0.60199	0.397687	0.369343	1.24768	7	regulatory	Transcriptional regulation	HTH DNA binding protein	0.809325	0.604869	0.396465		unassigned	none		unassigned		unassigned	TRUE	0.9	regulatory	category	Transcriptional regulation	L1
IMGVR_UViG_3300075601_000004|3300075601|Ga0633652_0000052_27	IMGVR_UViG_3300075601_000004|3300075601|Ga0633652_0000052	soil	Agricultural land	regulatory	DNA binding protein	high	TRUE	FALSE	DNA binding protein	annotate	FALSE		annotate	fragment_26800_27	51.2841	62.1289	10.8448	0.825447	0.36004	0.190201	0.157061	0.530216	13204	regulatory	Transcriptional regulation	Transcriptional repressor NrdR-like, N-terminal domain	0.617391	0.497197	0.0288936	Transcriptional regulation	L1	cluster	Transcriptional regulation	L1		unassigned	TRUE	0.9	DNA binding protein	specific	DNA binding protein	specific
IMGVR_UViG_3300075601_000005|3300075601|Ga0633652_0000054_15	IMGVR_UViG_3300075601_000005|3300075601|Ga0633652_0000054	soil	Agricultural land	regulatory	parB, spo0J; ParB family transcriptional regulator, chromosome partitioning protein	medium	TRUE	TRUE	parB, spo0J; ParB family transcriptional regulator, chromosome partitioning protein	annotate	FALSE	d__Bacteria;p__Myxococcota;c__Myxococcia;o__Myxococcales;f__Anaeromyxobacteraceae	both	IMGVR_UViG_3300005327_000006|3300005327|Ga0070658_10000284|fragment_2_52	31.7464	37.0772	5.33075	0.856226	1	0.961232	0.96081	0.686187	58	regulatory	Transcriptional regulation	parB, spo0J; ParB family transcriptional regulator, chromosome partitioning protein	0.994056	0.996008	0.982659	parB, spo0J; ParB family transcriptional regulator, chromosome partitioning protein	specific	embedding	Transcriptional regulation	L1	parB, spo0J; ParB family transcriptional regulator, chromosome partitioning protein	specific	TRUE	0.9	parB, spo0J; ParB family transcriptional regulator, chromosome partitioning protein	specific	parB, spo0J; ParB family transcriptional regulator, chromosome partitioning protein	specific
IMGVR_UViG_3300075601_000005|3300075601|Ga0633652_0000054_28	IMGVR_UViG_3300075601_000005|3300075601|Ga0633652_0000054	soil	Agricultural land	unclassified		high	FALSE	TRUE	CII-like transcriptional activator	specific	TRUE	d__Bacteria;p__Myxococcota;c__Myxococcia;o__Myxococcales;f__Anaeromyxobacteraceae	de_novo	1028801.SAMEA3139072.HG938355~119078-199634~standalone_virus_28	65.5735	103.893	38.3197	0.631163	1	0.922977	0.899162	0.705089	24	regulatory	Transcriptional regulation	CII-like transcriptional activator	0.985075	0.994687	0.958005	CII-like transcriptional activator	specific	embedding		unassigned	CII-like transcriptional activator	specific	TRUE	0.9	CII-like transcriptional activator	specific	CII-like transcriptional activator	specific
IMGVR_UViG_3300075601_000006|3300075601|Ga0633652_0000063_10	IMGVR_UViG_3300075601_000006|3300075601|Ga0633652_0000063	soil	Agricultural land	unclassified		high	FALSE	TRUE	aroK, aroL; shikimate kinase [EC:2.7.1.71]	specific	TRUE		de_novo	circular_virus_550384|fragment_4_2	118.233	133.405	15.172	0.886271	0.423472	0.315574	0.283887	0.647821	25	metabolic	Carbohydrate metabolism	UGDH, ugd; UDPglucose 6-dehydrogenase [EC:1.1.1.22]	0.752588	0.759542	0.191663	aroK, aroL; shikimate kinase [EC:2.7.1.71]	specific	cluster	aroK, aroL; shikimate kinase [EC:2.7.1.71]	specific		unassigned	TRUE	0.9	aroK, aroL; shikimate kinase [EC:2.7.1.71]	specific	aroK, aroL; shikimate kinase [EC:2.7.1.71]	specific
IMGVR_UViG_3300075601_000007|3300075601|Ga0633652_0000074_25	IMGVR_UViG_3300075601_000007|3300075601|Ga0633652_0000074	soil	Agricultural land	metabolic	Acyltransferase domain	high	TRUE	TRUE	Acyltransferase domain	annotate	FALSE	d__Bacteria;p__Pseudomonadota;c__Gammaproteobacteria;o__Burkholderiales;f__Burkholderiaceae;g__SCMQ01	both	MT843275.1|fragment_1_24	12.2379	22.6307	10.3928	0.540764	1	1	0.994156	1.02404	13	metabolic	Lipid & fatty acid metabolism	Acyltransferase domain	1	1	0.998152	Acyltransferase domain	specific	embedding		unassigned	Acyltransferase domain	specific	TRUE	0.9	Acyltransferase domain	specific	Acyltransferase domain	specific
IMGVR_UViG_3300075601_000007|3300075601|Ga0633652_0000074_49	IMGVR_UViG_3300075601_000007|3300075601|Ga0633652_0000074	soil	Agricultural land	regulatory	parB, spo0J; ParB family transcriptional regulator, chromosome partitioning protein	high	TRUE	TRUE	parB, spo0J; ParB family transcriptional regulator, chromosome partitioning protein	annotate	FALSE	d__Bacteria;p__Pseudomonadota;c__Gammaproteobacteria;o__Burkholderiales;f__Burkholderiaceae;g__SCMQ01	both	fragment_26909_31	47.6935	59.9955	12.302	0.794952	1	1	0.996245	1.6289	130	regulatory	Transcriptional regulation	parB, spo0J; ParB family transcriptional regulator, chromosome partitioning protein	0.985075	0.996008	0.994975	parB, spo0J; ParB family transcriptional regulator, chromosome partitioning protein	specific	embedding		unassigned	parB, spo0J; ParB family transcriptional regulator, chromosome partitioning protein	specific	TRUE	0.9	parB, spo0J; ParB family transcriptional regulator, chromosome partitioning protein	specific	parB, spo0J; ParB family transcriptional regulator, chromosome partitioning protein	specific
IMGVR_UViG_3300075601_000009|3300075601|Ga0633652_0000094_31	IMGVR_UViG_3300075601_000009|3300075601|Ga0633652_0000094	soil	Agricultural land	unclassified	ade; adenine deaminase [EC:3.5.4.2]	high	FALSE	TRUE	ade; adenine deaminase [EC:3.5.4.2]	annotate	FALSE		de_novo	circular_virus_812953|fragment_1_12	97.9438	102.099	4.15543	0.9593	0.339245	0.240505	0.213895	1.42398	18	metabolic	Carbohydrate metabolism	UGDH, ugd; UDPglucose 6-dehydrogenase [EC:1.1.1.22]	0.721519	0.497197	0.072		unassigned	none		unassigned		unassigned	TRUE	0.9		unassigned	metabolic	category
IMGVR_UViG_3300075601_000011|3300075601|Ga0633652_0000097_15	IMGVR_UViG_3300075601_000011|3300075601|Ga0633652_0000097	soil	Agricultural land	unclassified		high	FALSE	TRUE		unassigned	TRUE	d__Bacteria;p__Pseudomonadota;c__Gammaproteobacteria;o__Burkholderiales;f__Burkholderiaceae;g__Simplicispira	de_novo	UGV-GENOME-0311039|fragment_1_15	97.9713	98.3853	0.414047	0.995792	0.465725	0.444195	0.421321	2.75372	4	regulatory	Transcriptional regulation	transcriptional regulator	0.827448	0.664894	0.425641		unassigned	none		unassigned		unassigned	TRUE	0.9	regulatory	category	Transcriptional regulation	L1
IMGVR_UViG_3300075601_000011|3300075601|Ga0633652_0000097_20	IMGVR_UViG_3300075601_000011|3300075601|Ga0633652_0000097	soil	Agricultural land	regulatory	Phage regulatory protein CII (CP76)	high	TRUE	TRUE	Phage regulatory protein CII (CP76)	annotate	FALSE	d__Bacteria;p__Pseudomonadota;c__Gammaproteobacteria;o__Burkholderiales;f__Burkholderiaceae;g__Simplicispira	both	circular_virus_891145|fragment_1_20	37.4402	40.0083	2.56816	0.935809	0.595968	0.436866	0.396118	1.22097	38	regulatory	Transcriptional regulation	CII-like transcriptional activator	0.851827	0.736648	0.333333	Phage regulatory protein CII (CP76)	specific	cluster	Phage regulatory protein CII (CP76)	specific		unassigned	TRUE	0.9	Phage regulatory protein CII (CP76)	specific	Phage regulatory protein CII (CP76)	specific
IMGVR_UViG_3300075601_000011|3300075601|Ga0633652_0000097_44	IMGVR_UViG_3300075601_000011|3300075601|Ga0633652_0000097	soil	Agricultural land	unclassified		high	FALSE	TRUE		unassigned	TRUE	d__Bacteria;p__Pseudomonadota;c__Gammaproteobacteria;o__Burkholderiales;f__Burkholderiaceae;g__Simplicispira	de_novo	circular_virus_332836|fragment_2_65	67.883	72.7501	4.86712	0.933098	0.454675	0.403902	0.349316	0.869623	99	regulatory	Transcriptional regulation	LexA DNA binding domain	0.809325	0.736648	0.256649		unassigned	none		unassigned		unassigned	TRUE	0.9	Transcriptional regulation	L1	Transcriptional regulation	L1
IMGVR_UViG_3300075601_000013|3300075601|Ga0633652_0000118_7	IMGVR_UViG_3300075601_000013|3300075601|Ga0633652_0000118	soil	Agricultural land	metabolic	evaC; methylation protein EvaC	high	TRUE	TRUE	evaC; methylation protein EvaC	annotate	FALSE	d__Bacteria;p__Bacteroidota;c__Bacteroidia;o__Chitinophagales;f__Chitinophagaceae	both	circular_virus_1186618|fragment_1_7	37.9849	38.5437	0.558876	0.9855	0.25597	0.209136	0.204767	1.19913	34	metabolic	Carbohydrate metabolism	gmd, GMDS; GDPmannose 4,6-dehydratase [EC:4.2.1.47]	0.809325	0.736648	0.167562	mtmC; D-mycarose 3-C-methyltransferase	specific	cluster	mtmC; D-mycarose 3-C-methyltransferase	specific		unassigned	TRUE	0.9	evaC; methylation protein EvaC	specific	evaC; methylation protein EvaC	specific
IMGVR_UViG_3300075601_000014|3300075601|Ga0633652_0000163_23	IMGVR_UViG_3300075601_000014|3300075601|Ga0633652_0000163	soil	Agricultural land	metabolic	Acyltransferase domain	high	TRUE	TRUE	Acyltransferase domain	annotate	FALSE	d__Bacteria;p__Pseudomonadota;c__Gammaproteobacteria;o__Burkholderiales;f__Burkholderiaceae;g__Ramlibacter	both	circular_virus_171896|fragment_1_43	6.43504	12.6015	6.16641	0.510658	1	1	0.992289	0.59701	41	metabolic	Lipid & fatty acid metabolism	Acyltransferase domain	1	1	0.998152	Acyltransferase domain	specific	embedding		unassigned	Acyltransferase domain	specific	TRUE	0.9	Acyltransferase domain	specific	Acyltransferase domain	specific
IMGVR_UViG_3300075601_000016|3300075601|Ga0633652_0000246_38	IMGVR_UViG_3300075601_000016|3300075601|Ga0633652_0000246	soil	Agricultural land	regulatory	DNA binding protein	medium	TRUE	TRUE	DNA binding protein	annotate	FALSE	d__Bacteria;p__Bacteroidota;c__Bacteroidia;o__Chitinophagales;f__Chitinophagaceae	both	UGV-GENOME-0254608|fragment_2_35	22.4529	22.6754	0.222439	0.99019	0.737403	0.692616	0.637559	1.48626	60	regulatory	Transcriptional regulation	DNA binding protein	0.942038	0.964052	0.786047	DNA binding protein	specific	cluster	DNA binding protein	specific	DNA binding protein	specific	TRUE	0.9	DNA binding protein	specific	DNA binding protein	specific
IMGVR_UViG_3300075601_000017|3300075601|Ga0633652_0000249_14	IMGVR_UViG_3300075601_000017|3300075601|Ga0633652_0000249	soil	Agricultural land	regulatory	repA; regulatory protein RepA	high	TRUE	FALSE	repA; regulatory protein RepA	annotate	FALSE		annotate	fragment_23581_17	119.491	161.846	42.3548	0.738302	1	1	0.992457	0.686459	48	regulatory	Transcriptional regulation	repA; regulatory protein RepA	0.998426	0.997344	0.994975	repA; regulatory protein RepA	specific	embedding		unassigned	repA; regulatory protein RepA	specific	TRUE	0.9	repA; regulatory protein RepA	specific	repA; regulatory protein RepA	specific
IMGVR_UViG_3300075601_000022|3300075601|Ga0633652_0000541_3	IMGVR_UViG_3300075601_000022|3300075601|Ga0633652_0000541	soil	Agricultural land	unclassified		high	FALSE	TRUE		unassigned	TRUE		de_novo	DTR_627754|fragment_3_3	112.967	119.304	6.33666	0.946886	0.591682	0.414502	0.400707	1.05669	15	regulatory	Transcriptional regulation	DNA binding protein	0.809325	0.736648	0.40534		unassigned	none		unassigned		unassigned	TRUE	0.9	Transcriptional regulation	L1	Transcriptional regulation	L1
IMGVR_UViG_3300075601_000023|3300075601|Ga0633652_0000588_2	IMGVR_UViG_3300075601_000023|3300075601|Ga0633652_0000588	soil	Agricultural land	regulatory	Putative DnaT-like ssDNA binding protein	high	TRUE	TRUE	Putative DnaT-like ssDNA binding protein	annotate	FALSE		both	circular_virus_681601|fragment_3_2	6.01362				1	1	1	1.71698	8	regulatory	Transcriptional regulation	Putative DnaT-like ssDNA binding protein	1	1	0.998152	Putative DnaT-like ssDNA binding protein	specific	embedding	Transcriptional regulation	L1	Putative DnaT-like ssDNA binding protein	specific	TRUE	0.9	Putative DnaT-like ssDNA binding protein	specific	Putative DnaT-like ssDNA binding protein	specific
IMGVR_UViG_3300075601_000027|3300075601|Ga0633652_0000658_29	IMGVR_UViG_3300075601_000027|3300075601|Ga0633652_0000658	soil	Agricultural land	regulatory	dicC; transcriptional repressor of cell division inhibition gene dicB	high	TRUE	TRUE	dicC; transcriptional repressor of cell division inhibition gene dicB	annotate	FALSE		both	circular_virus_527418|fragment_3_12	69.2993	79.1611	9.86186	0.87542	0.601334	0.520736	0.476677	1.01131	35	regulatory	Transcriptional regulation	dicC; transcriptional repressor of cell division inhibition gene dicB	0.887136	0.794872	0.396465		unassigned	none		unassigned		unassigned	TRUE	0.9	Transcriptional regulation	L1	Transcriptional regulation	L1
IMGVR_UViG_3300075601_000029|3300075601|Ga0633652_0000718_1	IMGVR_UViG_3300075601_000029|3300075601|Ga0633652_0000718	soil	Agricultural land	regulatory	parB, spo0J; ParB family transcriptional regulator, chromosome partitioning protein	high	TRUE	TRUE	parB, spo0J; ParB family transcriptional regulator, chromosome partitioning protein	annotate	FALSE		both	Station25_SUR_ALL_assembly_NODE_208_length_44444_cov_4.106445_1|fragment_2_1	35.1737	52.0107	16.837	0.676278	1	1	0.996279	1.42776	19	regulatory	Transcriptional regulation	parB, spo0J; ParB family transcriptional regulator, chromosome partitioning protein	0.99661	0.997344	0.998152	parB, spo0J; ParB family transcriptional regulator, chromosome partitioning protein	specific	embedding		unassigned	parB, spo0J; ParB family transcriptional regulator, chromosome partitioning protein	specific	TRUE	0.9	parB, spo0J; ParB family transcriptional regulator, chromosome partitioning protein	specific	parB, spo0J; ParB family transcriptional regulator, chromosome partitioning protein	specific
IMGVR_UViG_3300075601_000029|3300075601|Ga0633652_0000718_4	IMGVR_UViG_3300075601_000029|3300075601|Ga0633652_0000718	soil	Agricultural land	metabolic	CYP81F; indol-3-yl-methylglucosinolate hydroxylase [EC:1.14.-.-]	high	TRUE	TRUE	CYP81F; indol-3-yl-methylglucosinolate hydroxylase [EC:1.14.-.-]	annotate	FALSE		both	UGV-GENOME-0327809_1|fragment_1_4	49.6865	52.6602	2.97372	0.94353	0.692248	0.574858	0.538624	0.926442	25	regulatory	Transcriptional regulation	Helix-turn-helix	0.912939	0.87395	0.688312	CYP81F; indol-3-yl-methylglucosinolate hydroxylase [EC:1.14.-.-]	specific	cluster	CYP81F; indol-3-yl-methylglucosinolate hydroxylase [EC:1.14.-.-]	specific	Transcriptional regulation	L1	TRUE	0.9	aroK, aroL; shikimate kinase [EC:2.7.1.71]	specific	aroK, aroL; shikimate kinase [EC:2.7.1.71]	specific
IMGVR_UViG_3300075601_000029|3300075601|Ga0633652_0000718_8	IMGVR_UViG_3300075601_000029|3300075601|Ga0633652_0000718	soil	Agricultural land	unclassified		high	FALSE	TRUE		unassigned	TRUE		de_novo	circular_virus_877446|fragment_1_8	91.92	105.864	13.9437	0.868286	0.504121	0.276183	0.264818	0.944456	25	metabolic	Amino acid metabolism	aroK, aroL; shikimate kinase [EC:2.7.1.71]	0.783677	0.550459	0.156902		unassigned	none		unassigned		unassigned	TRUE	0.9		unassigned	Amino acid metabolism	L1
IMGVR_UViG_3300075601_000030|3300075601|Ga0633652_0000728_33	IMGVR_UViG_3300075601_000030|3300075601|Ga0633652_0000728	soil	Agricultural land	unclassified		high	FALSE	TRUE		unassigned	TRUE		de_novo	UGV-GENOME-0315096|fragment_4_2	140.105	152.614	12.5097	0.91803	0.748012	0.580897	0.521051	0.731882	45	regulatory	Transcriptional regulation	DNA binding protein	0.887136	0.794872	0.689474		unassigned	none		unassigned		unassigned	TRUE	0.9	Transcriptional regulation	L1	DNA binding protein	specific
IMGVR_UViG_3300075601_000034|3300075601|Ga0633652_0000918_2	IMGVR_UViG_3300075601_000034|3300075601|Ga0633652_0000918	soil	Agricultural land	regulatory	Phage neck terminator protein	high	TRUE	FALSE	Phage neck terminator protein	annotate	FALSE		annotate	MN856055.1|fragment_2_5	142.369	185.882	43.5126	0.765912	0.941528	0.910675	0.830619	0.88048	62	regulatory	Transcriptional regulation	Phage neck terminator protein	0.961932	0.94109	0.88959	Phage neck terminator protein	specific	cluster	Phage neck terminator protein	specific	Phage neck terminator protein	specific	TRUE	0.9	Phage neck terminator protein	specific	Phage neck terminator protein	specific
IMGVR_UViG_3300075601_000037|3300075601|Ga0633652_0000950_23	IMGVR_UViG_3300075601_000037|3300075601|Ga0633652_0000950	soil	Agricultural land	unclassified		high	FALSE	TRUE		unassigned	TRUE	d__Bacteria;p__Chloroflexota;c__Limnocylindria;o__P2-11E;f__P2-11E	de_novo	MH153808.1|fragment_1_79	89.0024	92.775	3.77259	0.959336	0.297863	0.16205	0.130298	1.23279	279	regulatory	Transcriptional regulation	DNA binding protein	0.653846	0.356021	0.0310811		unassigned	none		unassigned		unassigned	TRUE	0.9		unassigned	regulatory	category
IMGVR_UViG_3300075601_000056|3300075601|Ga0633652_0002190_9	IMGVR_UViG_3300075601_000056|3300075601|Ga0633652_0002190	soil	Agricultural land	regulatory	DNA binding protein	high	TRUE	TRUE	DNA binding protein	annotate	FALSE		both	IMGVR_UViG_3300006217_000247|3300006217|Ga0081461_1002942|fragment_4_9	34.84				1	1	1	1.60158	32	regulatory	Transcriptional regulation	DNA binding protein	1	1	0.998152	DNA binding protein	specific	embedding	Transcriptional regulation	L1	DNA binding protein	specific	TRUE	0.9	DNA binding protein	specific	DNA binding protein	specific
IMGVR_UViG_3300075601_000077|3300075601|Ga0633652_0003772_4	IMGVR_UViG_3300075601_000077|3300075601|Ga0633652_0003772	soil	Agricultural land	unclassified		high	FALSE	TRUE		unassigned	TRUE		de_novo	NC_010113.1|fragment_2_17	139.13	153.824	14.6939	0.904476	0.732847	0.559125	0.487062	1.14862	1	physiological	Defense & anti-defense systems	Ulx-like anti-restriction	0.887136	0.5138	0.35514		unassigned	none		unassigned		unassigned	TRUE	0.9	physiological	category	Defense & anti-defense systems	L1
IMGVR_UViG_3300075601_000083|3300075601|Ga0633652_0004348_8	IMGVR_UViG_3300075601_000083|3300075601|Ga0633652_0004348	soil	Agricultural land	unclassified		high	FALSE	TRUE	regulatory	category	TRUE		de_novo	NZ_CP032183.1|fragment_4_4	70.9499	72.6369	1.687	0.976775	0.768494	0.624045	0.582746	1.73814	4	regulatory	Transcriptional regulation	DNA binding domain	0.912939	0.816078	0.689474	regulatory	category	embedding		unassigned	regulatory	category	TRUE	0.9	Transcriptional regulation	L1	DNA binding domain	specific
IMGVR_UViG_3300075601_000099|3300075601|Ga0633652_0005842_7	IMGVR_UViG_3300075601_000099|3300075601|Ga0633652_0005842	soil	Agricultural land	regulatory	parB, spo0J; ParB family transcriptional regulator, chromosome partitioning protein	high	TRUE	TRUE	parB, spo0J; ParB family transcriptional regulator, chromosome partitioning protein	annotate	FALSE	d__Bacteria;p__Actinomycetota;c__Actinomycetes;o__Actinomycetales;f__Cellulomonadaceae	both	IMGVR_UViG_3300001598_000186|3300001598|EMG_10003010|fragment_1_7	19.9004	24.8568	4.95643	0.800601	0.921934	0.81136	0.769681	0.747508	50	regulatory	Transcriptional regulation	parB, spo0J; ParB family transcriptional regulator, chromosome partitioning protein	0.983668	0.964052	0.88959	parB, spo0J; ParB family transcriptional regulator, chromosome partitioning protein	specific	cluster	parB, spo0J; ParB family transcriptional regulator, chromosome partitioning protein	specific	parB, spo0J; ParB family transcriptional regulator, chromosome partitioning protein	specific	TRUE	0.9	parB, spo0J; ParB family transcriptional regulator, chromosome partitioning protein	specific	parB, spo0J; ParB family transcriptional regulator, chromosome partitioning protein	specific
IMGVR_UViG_3300075601_000121|3300075601|Ga0633652_0007111_3	IMGVR_UViG_3300075601_000121|3300075601|Ga0633652_0007111	soil	Agricultural land	unclassified	zot; zona occludens toxin	high	FALSE	TRUE	zot; zona occludens toxin	annotate	FALSE		de_novo	IMGVR_UViG_3300009036_000007|3300009036|Ga0105244_10008150|fragment_1_3	4.07196	4.90928	0.837321	0.829441	1	0.785571	0.771666	0.616292	28	physiological	Toxin-antitoxin systems	Zot-like toxin	0.998426	0.996008	0.929677	Zot-like toxin	specific	embedding	Toxin-antitoxin systems	L1	Zot-like toxin	specific	TRUE	0.9	zot; zona occludens toxin	specific	zot; zona occludens toxin	specific
IMGVR_UViG_3300075601_000121|3300075601|Ga0633652_0007111_4	IMGVR_UViG_3300075601_000121|3300075601|Ga0633652_0007111	soil	Agricultural land	unclassified	HTH DNA binding protein	high	FALSE	TRUE	HTH DNA binding protein	annotate	FALSE		de_novo	MT495635.1|fragment_1_1	46.233	46.2413	0.00833893	0.99982	0.75793	0.846401	0.83443	0.747652	19	regulatory	Transcriptional regulation	transcriptional regulator	0.961932	0.981295	0.88959	transcriptional regulator	specific	embedding		unassigned	transcriptional regulator	specific	TRUE	0.9	transcriptional regulator	specific	transcriptional regulator	specific
IMGVR_UViG_3300075601_000126|3300075601|Ga0633652_0007564_9	IMGVR_UViG_3300075601_000126|3300075601|Ga0633652_0007564	soil	Agricultural land	regulatory	Putative DnaT-like ssDNA binding protein	high	TRUE	TRUE	Putative DnaT-like ssDNA binding protein	annotate	FALSE		both	Station64_MES_COMBINED_FINAL_NODE_1049_length_39735_cov_11.984753|fragment_2_6	6.03326				1	1	1	1.29062	12	regulatory	Transcriptional regulation	Putative DnaT-like ssDNA binding protein	1	1	0.998152	Putative DnaT-like ssDNA binding protein	specific	embedding	Transcriptional regulation	L1	Putative DnaT-like ssDNA binding protein	specific	TRUE	0.9	Putative DnaT-like ssDNA binding protein	specific	Putative DnaT-like ssDNA binding protein	specific
IMGVR_UViG_3300075601_000160|3300075601|Ga0633652_0010578_4	IMGVR_UViG_3300075601_000160|3300075601|Ga0633652_0010578	soil	Agricultural land	unclassified	tesA; acyl-CoA thioesterase I [EC:3.1.2.- 3.1.2.2 3.1.1.2 3.1.1.5]	low	FALSE	TRUE	tesA; acyl-CoA thioesterase I [EC:3.1.2.- 3.1.2.2 3.1.1.2 3.1.1.5]	annotate	FALSE		de_novo	IMGVR_UViG_3300024432_000015|3300024432|Ga0209977_10000019|fragment_1_4	143.086	174.169	31.0832	0.821534	0.85368	0.659154	0.595659	0.80875	22	metabolic	Other	meT1; MMP 1-O-methyltransferase [EC:2.1.1.365]	0.912939	0.851259	0.626271	Other	L1	embedding		unassigned	Other	L1	TRUE	0.9	Other	L1	meT1; MMP 1-O-methyltransferase [EC:2.1.1.365]	specific
IMGVR_UViG_3300075601_000179|3300075601|Ga0633652_0012501_5	IMGVR_UViG_3300075601_000179|3300075601|Ga0633652_0012501	soil	Agricultural land	regulatory	repA; regulatory protein RepA	high	TRUE	FALSE	repA; regulatory protein RepA	annotate	FALSE	d__Bacteria;p__Actinomycetota;c__CALGFH01;o__CALGFH01;f__CALGFH01	annotate	IMGVR_UViG_3300032116_001089|3300032116|Ga0315903_10002424|fragment_1_7	101.009				1	1	1	0.735469	24	regulatory	Transcriptional regulation	repA; regulatory protein RepA	1	1	1	repA; regulatory protein RepA	specific	embedding	Transcriptional regulation	L1	repA; regulatory protein RepA	specific	TRUE	0.9	repA; regulatory protein RepA	specific	repA; regulatory protein RepA	specific
IMGVR_UViG_3300075601_000276|3300075601|Ga0633652_0000061|1188-36447_3	IMGVR_UViG_3300075601_000276|3300075601|Ga0633652_0000061|1188-36447	soil	Agricultural land	regulatory	higA; HTH-type transcriptional regulator / antitoxin HigA	high	TRUE	TRUE	higA; HTH-type transcriptional regulator / antitoxin HigA	annotate	FALSE	d__Bacteria;p__Pseudomonadota;c__Gammaproteobacteria;o__Burkholderiales;f__Burkholderiaceae;g__Ramlibacter	both	IMGVR_UViG_3300008515_000018|3300008515|Ga0115189_1000193|fragment_1_21	54.8995	60.3891	5.48952	0.909097	0.707671	0.591711	0.521555	1.4203	47	physiological	Toxin-antitoxin systems	Antitoxin SocA-like, Panacea domain	0.88777	0.759542	0.468	higA; HTH-type transcriptional regulator / antitoxin HigA	specific	cluster	higA; HTH-type transcriptional regulator / antitoxin HigA	specific		unassigned	TRUE	0.9	higA; HTH-type transcriptional regulator / antitoxin HigA	specific	higA; HTH-type transcriptional regulator / antitoxin HigA	specific
IMGVR_UViG_3300075601_000276|3300075601|Ga0633652_0000061|1188-36447_40	IMGVR_UViG_3300075601_000276|3300075601|Ga0633652_0000061|1188-36447	soil	Agricultural land	regulatory	late transcriptional activator	high	TRUE	TRUE	late transcriptional activator	annotate	FALSE	d__Bacteria;p__Pseudomonadota;c__Gammaproteobacteria;o__Burkholderiales;f__Burkholderiaceae;g__Ramlibacter	both	IMGVR_UViG_3300004155_000009|3300004155|Ga0066600_10000074|fragment_2_23	36.1083	45.7448	9.63649	0.789342	1	0.988379	0.975633	1.88626	42	regulatory	Transcriptional regulation	late transcriptional activator	0.994056	0.996008	0.982659	late transcriptional activator	specific	embedding	Transcriptional regulation	L1	late transcriptional activator	specific	TRUE	0.9	late transcriptional activator	specific	late transcriptional activator	specific
IMGVR_UViG_3300075601_000276|3300075601|Ga0633652_0000061|1188-36447_44	IMGVR_UViG_3300075601_000276|3300075601|Ga0633652_0000061|1188-36447	soil	Agricultural land	unclassified		high	FALSE	TRUE	parB, spo0J; ParB family transcriptional regulator, chromosome partitioning protein	specific	TRUE	d__Bacteria;p__Pseudomonadota;c__Gammaproteobacteria;o__Burkholderiales;f__Burkholderiaceae;g__Ramlibacter	de_novo	IMGVR_UViG_3300009982_000009|3300009982|Ga0105147_100005|fragment_3_44	74.9798	93.5092	18.5294	0.801844	0.927584	0.872473	0.830883	2.32867	19	regulatory	Transcriptional regulation	parB, spo0J; ParB family transcriptional regulator, chromosome partitioning protein	0.97028	0.94109	0.864903	parB, spo0J; ParB family transcriptional regulator, chromosome partitioning protein	specific	embedding	Transcriptional regulation	L1	parB, spo0J; ParB family transcriptional regulator, chromosome partitioning protein	specific	TRUE	0.9	parB, spo0J; ParB family transcriptional regulator, chromosome partitioning protein	specific	parB, spo0J; ParB family transcriptional regulator, chromosome partitioning protein	specific
IMGVR_UViG_3300075601_000277|3300075601|Ga0633652_0000092|6750-40074_44	IMGVR_UViG_3300075601_000277|3300075601|Ga0633652_0000092|6750-40074	soil	Agricultural land	unclassified		high	FALSE	TRUE	CII-like transcriptional activator	specific	TRUE		de_novo	fragment_29996_33	69.5692	77.2623	7.6931	0.900429	0.81782	0.816054	0.808105	0.766712	107	regulatory	Transcriptional regulation	CII-like transcriptional activator	0.942038	0.94109	0.864903	CII-like transcriptional activator	specific	embedding	Transcriptional regulation	L1	CII-like transcriptional activator	specific	TRUE	0.9	CII-like transcriptional activator	specific	CII-like transcriptional activator	specific
IMGVR_UViG_3300075601_000277|3300075601|Ga0633652_0000092|6750-40074_45	IMGVR_UViG_3300075601_000277|3300075601|Ga0633652_0000092|6750-40074	soil	Agricultural land	unclassified		high	FALSE	TRUE		unassigned	TRUE		de_novo	1415777.SAMN02585012.JACX01000015~798-30136~standalone_virus_3	132.704	137.072	4.36765	0.968136	0.676074	0.435047	0.378188	0.829297	15	regulatory	Transcriptional regulation	transcriptional repressor	0.809325	0.753731	0.468		unassigned	none		unassigned		unassigned	TRUE	0.9	Transcriptional regulation	L1	Transcriptional regulation	L1
IMGVR_UViG_3300075601_000277|3300075601|Ga0633652_0000092|6750-40074_46	IMGVR_UViG_3300075601_000277|3300075601|Ga0633652_0000092|6750-40074	soil	Agricultural land	regulatory	transcriptional repressor	high	TRUE	TRUE	transcriptional repressor	annotate	FALSE		both	MF490237.1|fragment_2_46	20.9819	21.3061	0.324181	0.984785	0.784557	0.832578	0.839589	0.865083	52	regulatory	Transcriptional regulation	transcriptional repressor	0.97028	0.981295	0.88959	transcriptional repressor	specific	embedding	Transcriptional regulation	L1	transcriptional repressor	specific	TRUE	0.9	transcriptional repressor	specific	transcriptional repressor	specific
IMGVR_UViG_3300075605_000001|3300075605|Ga0633582_0000035_3	IMGVR_UViG_3300075605_000001|3300075605|Ga0633582_0000035	soil	Agricultural land	unclassified		high	FALSE	TRUE		unassigned	TRUE	d__Bacteria;p__Actinomycetota;c__Actinomycetes;o__Streptomycetales;f__Streptomycetaceae;g__Streptomyces	de_novo	circular_virus_594858|fragment_2_6	112.501	125.685	13.1832	0.895109	0.828999	0.609873	0.531405	2.00119	10	physiological	Toxin-antitoxin systems	ADP-ribosyltransferase exoenzyme toxin	0.887136	0.656818	0.425641		unassigned	none		unassigned		unassigned	TRUE	0.9	physiological	category	Toxin-antitoxin systems	L1
IMGVR_UViG_3300075605_000001|3300075605|Ga0633582_0000035_62	IMGVR_UViG_3300075605_000001|3300075605|Ga0633582_0000035	soil	Agricultural land	unclassified		high	FALSE	TRUE	Putative DnaT-like ssDNA binding protein	specific	TRUE	d__Bacteria;p__Actinomycetota;c__Actinomycetes;o__Streptomycetales;f__Streptomycetaceae;g__Streptomyces	de_novo	DTR_891866|fragment_1_61	58.5294				1	1	1	1.18588	2	regulatory	Transcriptional regulation	Putative DnaT-like ssDNA binding protein	1	1	0.998152	Putative DnaT-like ssDNA binding protein	specific	embedding		unassigned	Putative DnaT-like ssDNA binding protein	specific	TRUE	0.9	Putative DnaT-like ssDNA binding protein	specific	Putative DnaT-like ssDNA binding protein	specific
IMGVR_UViG_3300075605_000002|3300075605|Ga0633582_0000050_18	IMGVR_UViG_3300075605_000002|3300075605|Ga0633582_0000050	soil	Agricultural land	unclassified		high	FALSE	TRUE		unassigned	TRUE	d__Bacteria;p__Pseudomonadota;c__Gammaproteobacteria;o__Xanthomonadales;f__Rhodanobacteraceae;g__Rhodanobacter	de_novo	circular_virus_405641|fragment_1_21	69.1133	77.8272	8.71398	0.888034	0.711907	0.541879	0.475479	0.957303	37	metabolic	Carbohydrate metabolism	UGDH, ugd; UDPglucose 6-dehydrogenase [EC:1.1.1.22]	0.887136	0.765347	0.396465		unassigned	none		unassigned		unassigned	TRUE	0.9	Carbohydrate metabolism	L1	Carbohydrate metabolism	L1
IMGVR_UViG_3300075605_000002|3300075605|Ga0633582_0000050_22	IMGVR_UViG_3300075605_000002|3300075605|Ga0633582_0000050	soil	Agricultural land	regulatory	CII-like transcriptional activator	high	TRUE	TRUE	CII-like transcriptional activator	annotate	FALSE	d__Bacteria;p__Pseudomonadota;c__Gammaproteobacteria;o__Xanthomonadales;f__Rhodanobacteraceae;g__Rhodanobacter	both	UGV-GENOME-0254961|fragment_1_19	80.6645	80.688	0.0235443	0.999708	0.304431	0.21669	0.1968	1.04475	12	regulatory	Transcriptional regulation	transcriptional regulator	0.729927	0.422285	0.167562	Transcriptional regulation	L1	cluster	Transcriptional regulation	L1		unassigned	TRUE	0.9	CII-like transcriptional activator	specific	CII-like transcriptional activator	specific
IMGVR_UViG_3300075605_000005|3300075605|Ga0633582_0000082_22	IMGVR_UViG_3300075605_000005|3300075605|Ga0633582_0000082	soil	Agricultural land	metabolic	aroK, aroL; shikimate kinase [EC:2.7.1.71]	high	TRUE	TRUE	aroK, aroL; shikimate kinase [EC:2.7.1.71]	annotate	FALSE	d__Bacteria;p__Bacteroidota;c__Bacteroidia;o__Bacteroidales;f__Bacteroidaceae;g__Bacteroides	both	IMGVR_UViG_3300024269_000167|3300024269|Ga0257076_10004514|fragment_2_22	72.7589	73.3864	0.627457	0.99145	0.463197	0.386149	0.350671	1.75408	9	regulatory	Transcriptional regulation	Helix-turn-helix	0.809325	0.604869	0.346939		unassigned	none		unassigned		unassigned	TRUE	0.9	regulatory	category	Transcriptional regulation	L1
IMGVR_UViG_3300075605_000006|3300075605|Ga0633582_0000123_11	IMGVR_UViG_3300075605_000006|3300075605|Ga0633582_0000123	soil	Agricultural land	regulatory	signal peptide motif	high	TRUE	TRUE	signal peptide motif	annotate	FALSE	d__Bacteria;p__Pseudomonadota;c__Gammaproteobacteria;o__Xanthomonadales;f__Rhodanobacteraceae;g__Rhodanobacter	both	MT701591.1|fragment_1_11	6.92191	16.9598	10.0379	0.408137	1	1	0.954284	0.624246	39	regulatory	Signal transduction & two-component systems	signal peptide motif	1	1	0.989754	signal peptide motif	specific	cluster	signal peptide motif	specific	signal peptide motif	specific	TRUE	0.9	signal peptide motif	specific	signal peptide motif	specific
IMGVR_UViG_3300075605_000006|3300075605|Ga0633582_0000123_40	IMGVR_UViG_3300075605_000006|3300075605|Ga0633582_0000123	soil	Agricultural land	regulatory	Prophage CP4-57 regulatory protein (AlpA)	high	TRUE	TRUE	Prophage CP4-57 regulatory protein (AlpA)	annotate	FALSE	d__Bacteria;p__Pseudomonadota;c__Gammaproteobacteria;o__Xanthomonadales;f__Rhodanobacteraceae;g__Rhodanobacter	both	circular_virus_828551|fragment_1_24	140.6	168.052	27.4524	0.836643	0.748826	0.549938	0.479964	0.887701	50	regulatory	Transcriptional regulation	excisionase and transcriptional regulator	0.837419	0.664894	0.368167	Prophage CP4-57 regulatory protein (AlpA)	specific	cluster	Prophage CP4-57 regulatory protein (AlpA)	specific		unassigned	TRUE	0.9	Prophage CP4-57 regulatory protein (AlpA)	specific	Prophage CP4-57 regulatory protein (AlpA)	specific
IMGVR_UViG_3300075605_000006|3300075605|Ga0633582_0000123_42	IMGVR_UViG_3300075605_000006|3300075605|Ga0633582_0000123	soil	Agricultural land	unclassified		high	FALSE	TRUE		unassigned	TRUE	d__Bacteria;p__Pseudomonadota;c__Gammaproteobacteria;o__Xanthomonadales;f__Rhodanobacteraceae;g__Rhodanobacter	de_novo	circular_virus_525380|fragment_2_42	72.3794	72.9991	0.619743	0.99151	0.398839	0.269727	0.241824	1.12205	88	regulatory	Transcriptional regulation	transcriptional regulator, D5-like	0.737079	0.5138	0.120513		unassigned	none		unassigned		unassigned	TRUE	0.9		unassigned	Transcriptional regulation	L1
IMGVR_UViG_3300075605_000008|3300075605|Ga0633582_0000204_10	IMGVR_UViG_3300075605_000008|3300075605|Ga0633582_0000204	soil	Agricultural land	unclassified		high	FALSE	TRUE	Transcriptional regulation	L1	TRUE	d__Bacteria;p__Actinomycetota;c__Actinomycetes;o__Mycobacteriales;f__Mycobacteriaceae;g__Mycobacterium	de_novo	circular_virus_622890|fragment_1_10	44.7262	64.7729	20.0466	0.690509	0.81657	0.696951	0.622173	0.80238	4	regulatory	Transcriptional regulation	Helix-turn-helix domain	0.961932	0.759542	0.5	Transcriptional regulation	L1	cluster	Transcriptional regulation	L1	regulatory	category	TRUE	0.9	Helix-turn-helix domain	specific	Helix-turn-helix domain	specific
IMGVR_UViG_3300075605_000008|3300075605|Ga0633582_0000204_7	IMGVR_UViG_3300075605_000008|3300075605|Ga0633582_0000204	soil	Agricultural land	regulatory	Bacterial regulatory proteins, gntR family	high	TRUE	FALSE	Bacterial regulatory proteins, gntR family	annotate	FALSE	d__Bacteria;p__Actinomycetota;c__Actinomycetes;o__Mycobacteriales;f__Mycobacteriaceae;g__Mycobacterium	annotate	IMGVR_UViG_3300031825_000013|3300031825|Ga0255338_1001069|fragment_1_7	170.108	177.054	6.94598	0.960769	0.361584	0.219156	0.197565	1.44626	191	regulatory	Transcriptional regulation	transcriptional repressor	0.512195	0.270393	0.058663	Transcriptional regulation	L1	cluster	Transcriptional regulation	L1		unassigned	TRUE	0.9	Bacterial regulatory proteins, gntR family	specific	Bacterial regulatory proteins, gntR family	specific
IMGVR_UViG_3300075605_000013|3300075605|Ga0633582_0000753_12	IMGVR_UViG_3300075605_000013|3300075605|Ga0633582_0000753	soil	Agricultural land	regulatory	repA; regulatory protein RepA	medium	TRUE	TRUE	repA; regulatory protein RepA	annotate	FALSE		both	LR797274.1|fragment_4_8	68.4216	91.5758	23.1542	0.747158	1	1	0.992276	1.31451	48	regulatory	Transcriptional regulation	repA; regulatory protein RepA	0.994056	0.997344	0.998152	repA; regulatory protein RepA	specific	embedding		unassigned	repA; regulatory protein RepA	specific	TRUE	0.9	repA; regulatory protein RepA	specific	repA; regulatory protein RepA	specific
IMGVR_UViG_3300075605_000014|3300075605|Ga0633582_0000805_13	IMGVR_UViG_3300075605_000014|3300075605|Ga0633582_0000805	soil	Agricultural land	unclassified		high	FALSE	TRUE	regulatory	category	TRUE		de_novo	circular_virus_178914|fragment_1_10	104.643	137.059	32.4157	0.763491	0.792829	0.644044	0.584439	0.869262	41	regulatory	Transcriptional regulation	HTH DNA binding protein	0.926966	0.817045	0.406061	regulatory	category	embedding		unassigned	regulatory	category	TRUE	0.9	Transcriptional regulation	L1	Transcriptional regulation	L1
IMGVR_UViG_3300075605_000014|3300075605|Ga0633582_0000805_14	IMGVR_UViG_3300075605_000014|3300075605|Ga0633582_0000805	soil	Agricultural land	regulatory	transcriptional repressor	high	TRUE	TRUE	transcriptional repressor	annotate	FALSE		both	IMGVR_UViG_3300022750_000022|3300022750|Ga0247812_10000272|fragment_1_14	125.082	152.123	27.0411	0.822242	0.58025	0.458023	0.405659	0.784053	92	regulatory	Transcriptional regulation	CII-like transcriptional activator	0.809325	0.664894	0.306452		unassigned	none		unassigned		unassigned	TRUE	0.9	regulatory	category	Transcriptional regulation	L1
IMGVR_UViG_3300075605_000016|3300075605|Ga0633582_0000846_10	IMGVR_UViG_3300075605_000016|3300075605|Ga0633582_0000846	soil	Agricultural land	unclassified		high	FALSE	TRUE	Defense & anti-defense systems	L1	TRUE		de_novo	KM359505.1|fragment_7_12	121.692	124.282	2.59001	0.97916	0.591037	0.626508	0.614022	1.59529	42	physiological	Defense & anti-defense systems	anti-restriction protein	0.887136	0.94109	0.709236	Defense & anti-defense systems	L1	embedding		unassigned	Defense & anti-defense systems	L1	TRUE	0.9	anti-restriction protein	specific	anti-restriction protein	specific
IMGVR_UViG_3300075605_000019|3300075605|Ga0633582_0001067_16	IMGVR_UViG_3300075605_000019|3300075605|Ga0633582_0001067	soil	Agricultural land	regulatory	Bacterial dnaA protein helix-turn-helix	medium	TRUE	TRUE	Bacterial dnaA protein helix-turn-helix	annotate	FALSE	d__Bacteria;p__Acidobacteriota;c__Terriglobia;o__Terriglobales;f__Acidobacteriaceae;g__Palsa-343	both	IMGVR_UViG_3300027763_000191|3300027763|Ga0209088_10000491|fragment_2_16	15.1078	18.3249	3.21712	0.82444	0.802122	0.800159	0.714258	1.02375	15	regulatory	Transcriptional regulation	Bacterial dnaA protein helix-turn-helix	0.961932	0.943396	0.77748	Bacterial dnaA protein helix-turn-helix	specific	embedding		unassigned	Bacterial dnaA protein helix-turn-helix	specific	TRUE	0.9	Bacterial dnaA protein helix-turn-helix	specific	Bacterial dnaA protein helix-turn-helix	specific
IMGVR_UViG_3300075605_000021|3300075605|Ga0633582_0001168_14	IMGVR_UViG_3300075605_000021|3300075605|Ga0633582_0001168	soil	Agricultural land	unclassified		high	FALSE	TRUE	toxin	specific	TRUE	d__Bacteria;p__Pseudomonadota;c__Gammaproteobacteria;o__Xanthomonadales;f__Rhodanobacteraceae;g__Rhodanobacter	de_novo	UGV-GENOME-0277119_1|fragment_2_17	16.6957	19.123	2.42735	0.873067	1	0.848949	0.847392	1.14157	6	physiological	Toxin-antitoxin systems	toxin	0.985075	0.964052	0.913043	toxin	specific	cluster	toxin	specific	toxin	specific	TRUE	0.9	toxin	specific	toxin	specific
IMGVR_UViG_3300075605_000021|3300075605|Ga0633582_0001168_15	IMGVR_UViG_3300075605_000021|3300075605|Ga0633582_0001168	soil	Agricultural land	physiological	HicB_like antitoxin of bacterial toxin-antitoxin system	high	TRUE	TRUE	HicB_like antitoxin of bacterial toxin-antitoxin system	annotate	FALSE	d__Bacteria;p__Pseudomonadota;c__Gammaproteobacteria;o__Xanthomonadales;f__Rhodanobacteraceae;g__Rhodanobacter	both	IMGVR_UViG_3300013936_000048|3300013936|Ga0116637_1000097|fragment_3_15	34.2927	37.4801	3.18739	0.914958	0.502134	0.453252	0.395109	0.490916	12	physiological	Toxin-antitoxin systems	toxin-antitoxin system HicB-like	0.837419	0.705061	0.358566	Toxin-antitoxin systems	L1	cluster	Toxin-antitoxin systems	L1		unassigned	TRUE	0.9	HicB_like antitoxin of bacterial toxin-antitoxin system	specific	HicB_like antitoxin of bacterial toxin-antitoxin system	specific
IMGVR_UViG_3300075605_000036|3300075605|Ga0633582_0003034_8	IMGVR_UViG_3300075605_000036|3300075605|Ga0633582_0003034	soil	Agricultural land	regulatory	Putative DnaT-like ssDNA binding protein	high	TRUE	TRUE	Putative DnaT-like ssDNA binding protein	annotate	FALSE		both	circular_virus_280254|fragment_4_8	15.581				1	1	1	0.696786	2	regulatory	Transcriptional regulation	Putative DnaT-like ssDNA binding protein	1	1	1	Putative DnaT-like ssDNA binding protein	specific	cluster	Putative DnaT-like ssDNA binding protein	specific	Putative DnaT-like ssDNA binding protein	specific	TRUE	0.9	Putative DnaT-like ssDNA binding protein	specific	Putative DnaT-like ssDNA binding protein	specific
IMGVR_UViG_3300075605_000070|3300075605|Ga0633582_0006958_1	IMGVR_UViG_3300075605_000070|3300075605|Ga0633582_0006958	soil	Agricultural land	unclassified		high	FALSE	TRUE		unassigned	TRUE		de_novo	circular_virus_927625|fragment_3_1	153.701	154.372	0.67041	0.995657	0.402388	0.278392	0.2349	1.08966	23	regulatory	Signal transduction & two-component systems	CHU_C Type IX secretion signal domain	0.737079	0.462282	0.119332		unassigned	none		unassigned		unassigned	TRUE	0.9		unassigned	regulatory	category
IMGVR_UViG_3300075605_000113|3300075605|Ga0633582_0000044|7611-46765_23	IMGVR_UViG_3300075605_000113|3300075605|Ga0633582_0000044|7611-46765	soil	Agricultural land	physiological	Bacterial toxin YdaS	high	TRUE	TRUE	Bacterial toxin YdaS	annotate	FALSE	d__Bacteria;p__Pseudomonadota;c__Gammaproteobacteria;o__Xanthomonadales;f__Rhodanobacteraceae;g__Rhodanobacter	both	1163409.SAMN02469838.AJXW01000043~28476-70110~standalone_virus_26	38.8315	46.3418	7.5103	0.837937	0.955198	0.801751	0.698454	0.899037	21	physiological	Toxin-antitoxin systems	Bacterial toxin YdaS	0.983668	0.964052	0.892655	Bacterial toxin YdaS	specific	cluster	Bacterial toxin YdaS	specific	Bacterial toxin YdaS	specific	TRUE	0.9	Bacterial toxin YdaS	specific	Bacterial toxin YdaS	specific
IMGVR_UViG_3300075605_000113|3300075605|Ga0633582_0000044|7611-46765_30	IMGVR_UViG_3300075605_000113|3300075605|Ga0633582_0000044|7611-46765	soil	Agricultural land	physiological	Virulence-associated protein E-like domain	high	TRUE	TRUE	Virulence-associated protein E-like domain	annotate	FALSE	d__Bacteria;p__Pseudomonadota;c__Gammaproteobacteria;o__Xanthomonadales;f__Rhodanobacteraceae;g__Rhodanobacter	both	IMGVR_UViG_3300008110_000409|3300008110|Ga0114343_1000593|fragment_1_30	37.6684	54.4256	16.7571	0.69211	1	1	0.995317	0.917278	5	physiological	Virulence & host interaction	Virulence-associated protein E-like domain	0.998426	0.997344	0.998152	Virulence-associated protein E-like domain	specific	cluster	Virulence-associated protein E-like domain	specific	Virulence-associated protein E-like domain	specific	TRUE	0.9	Virulence-associated protein E-like domain	specific	Virulence-associated protein E-like domain	specific
IMGVR_UViG_3300075605_000113|3300075605|Ga0633582_0000044|7611-46765_44	IMGVR_UViG_3300075605_000113|3300075605|Ga0633582_0000044|7611-46765	soil	Agricultural land	unclassified		high	FALSE	TRUE		L1	TRUE	d__Bacteria;p__Pseudomonadota;c__Gammaproteobacteria;o__Xanthomonadales;f__Rhodanobacteraceae;g__Rhodanobacter	de_novo	circular_virus_67372|fragment_1_44	70.9578	95.4126	24.4549	0.743694	0.838673	0.763255	0.714868	0.713643	36	regulatory	Transcriptional regulation	anti-repressor Ant	0.97028	0.913636	0.689474	Transcriptional regulation	L1	embedding		unassigned	Transcriptional regulation	L1	TRUE	0.9	Transcriptional regulation	L1	anti-repressor Ant	specific
IMGVR_UViG_3300075606_000001|3300075606|Ga0633501_0000253_87	IMGVR_UViG_3300075606_000001|3300075606|Ga0633501_0000253	soil		metabolic	meT1; MMP 1-O-methyltransferase [EC:2.1.1.365]	high	TRUE	FALSE	meT1; MMP 1-O-methyltransferase [EC:2.1.1.365]	annotate	FALSE		annotate	IMGVR_UViG_3300035703_000071|3300035703|Ga0310140_0000792|fragment_3_66	151.226	154.79	3.56418	0.976974	0.277287	0.198109	0.160683	0.84343	72	metabolic	Other	noeI; 2-O-methyltransferase [EC:2.1.1.-]	0.653846	0.406699	0.0540811		unassigned	none		unassigned		unassigned	TRUE	0.9		unassigned	metabolic	category
IMGVR_UViG_3300075606_000001|3300075606|Ga0633501_0000253_88	IMGVR_UViG_3300075606_000001|3300075606|Ga0633501_0000253	soil		unclassified	rffC, wecD; dTDP-4-amino-4,6-dideoxy-D-galactose acyltransferase [EC:2.3.1.210]	medium	FALSE	TRUE	rffC, wecD; dTDP-4-amino-4,6-dideoxy-D-galactose acyltransferase [EC:2.3.1.210]	annotate	FALSE		de_novo	circular_virus_931284|fragment_2_40	154.459	160.247	5.78749	0.963884	0.440667	0.279711	0.231879	2.19283	32	metabolic	Other	Acetyltransferase (GNAT) domain	0.729927	0.330769	0.0540811	Other	L1	cluster	Other	L1		unassigned	TRUE	0.9	Acetyltransferase (GNAT) family	specific	Acetyltransferase (GNAT) family	specific
IMGVR_UViG_3300075606_000001|3300075606|Ga0633501_0000253_91	IMGVR_UViG_3300075606_000001|3300075606|Ga0633501_0000253	soil		physiological	higA-1; antitoxin HigA-1	medium	TRUE	TRUE	higA-1; antitoxin HigA-1	annotate	FALSE		both	MN692673.1|fragment_2_57	83.1917	85.1429	1.95119	0.977083	0.794018	0.630708	0.53911	2.40988	28	physiological	Toxin-antitoxin systems	higA-1; antitoxin HigA-1	0.88777	0.817045	0.689474	Toxin-antitoxin systems	L1	cluster	Toxin-antitoxin systems	L1		unassigned	TRUE	0.9	higA-1; antitoxin HigA-1	specific	higA-1; antitoxin HigA-1	specific
IMGVR_UViG_3300075606_000002|3300075606|Ga0633501_0000256_37	IMGVR_UViG_3300075606_000002|3300075606|Ga0633501_0000256	soil		regulatory	K03710; GntR family transcriptional regulator	high	TRUE	TRUE	K03710; GntR family transcriptional regulator	annotate	FALSE	d__Bacteria;p__Actinomycetota;c__Actinomycetes;o__Mycobacteriales;f__Micromonosporaceae	both	IMGVR_UViG_3300035687_000003|3300035687|Ga0372947_0000003|fragment_2_18	25.251	33.1972	7.94619	0.760637	0.933623	0.815169	0.742019	0.915932	120	regulatory	Transcriptional regulation	K03710; GntR family transcriptional regulator	0.97028	0.94109	0.864903	K03710; GntR family transcriptional regulator	specific	embedding	Transcriptional regulation	L1	K03710; GntR family transcriptional regulator	specific	TRUE	0.9	ytrA; GntR family transcriptional regulator	specific	ytrA; GntR family transcriptional regulator	specific
IMGVR_UViG_3300075606_000003|3300075606|Ga0633501_0000410_35	IMGVR_UViG_3300075606_000003|3300075606|Ga0633501_0000410	soil		metabolic	aroK, aroL; shikimate kinase [EC:2.7.1.71]	high	TRUE	TRUE	aroK, aroL; shikimate kinase [EC:2.7.1.71]	annotate	FALSE		both	circular_virus_826010|fragment_2_35	58.548	90.2174	31.6694	0.648966	0.918546	0.848538	0.797041	0.593013	21	metabolic	Amino acid metabolism	aroK, aroL; shikimate kinase [EC:2.7.1.71]	0.985075	0.964052	0.864903	aroK, aroL; shikimate kinase [EC:2.7.1.71]	specific	cluster	aroK, aroL; shikimate kinase [EC:2.7.1.71]	specific	aroK, aroL; shikimate kinase [EC:2.7.1.71]	specific	TRUE	0.9	aroK, aroL; shikimate kinase [EC:2.7.1.71]	specific	aroK, aroL; shikimate kinase [EC:2.7.1.71]	specific
IMGVR_UViG_3300075606_000003|3300075606|Ga0633501_0000410_36	IMGVR_UViG_3300075606_000003|3300075606|Ga0633501_0000410	soil		unclassified		high	FALSE	TRUE		unassigned	TRUE		de_novo	DTR_660857|fragment_1_57	103.783	105.652	1.86898	0.98231	0.464134	0.331789	0.293556	1.1889	36	regulatory	Transcriptional regulation	dicA; HTH-type transcriptional regulator, cell division transcriptional repressor	0.827448	0.664894	0.191663		unassigned	none		unassigned		unassigned	TRUE	0.9	regulatory	category	Transcriptional regulation	L1
IMGVR_UViG_3300075606_000003|3300075606|Ga0633501_0000410_39	IMGVR_UViG_3300075606_000003|3300075606|Ga0633501_0000410	soil		physiological	sporulation protein	high	TRUE	TRUE	sporulation protein	annotate	FALSE		both	circular_virus_45597|fragment_1_28	36.4813	55.4291	18.9478	0.658162	1	0.949362	0.877983	1.50919	43	physiological	Sporulation & developmental	sporulation protein	0.994056	0.996008	0.981164	sporulation protein	specific	embedding		unassigned	sporulation protein	specific	TRUE	0.9	sporulation protein	specific	sporulation protein	specific
IMGVR_UViG_3300075606_000004|3300075606|Ga0633501_0000533_7	IMGVR_UViG_3300075606_000004|3300075606|Ga0633501_0000533	soil		unclassified		medium	FALSE	TRUE		unassigned	TRUE		de_novo	circular_virus_930322|fragment_2_7	112.418	114.409	1.99178	0.982591	0.328913	0.189574	0.163571	2.09028	13	regulatory	Transcriptional regulation	Prophage CP4-57 regulatory protein (AlpA)	0.653846	0.270393	0.0310811		unassigned	none		unassigned		unassigned	TRUE	0.9		unassigned	regulatory	category
IMGVR_UViG_3300075606_000010|3300075606|Ga0633501_0003200_2	IMGVR_UViG_3300075606_000010|3300075606|Ga0633501_0003200	soil		unclassified	galE, GALE; UDP-glucose 4-epimerase [EC:5.1.3.2]	high	FALSE	TRUE	galE, GALE; UDP-glucose 4-epimerase [EC:5.1.3.2]	annotate	FALSE	d__Bacteria;p__Actinomycetota;c__Thermoleophilia;o__Solirubrobacterales;f__Solirubrobacteraceae	de_novo	fragment_20379_2	148.638	158.302	9.66422	0.938951	0.410153	0.320715	0.274714	2.05882	40	regulatory	Signal transduction & two-component systems	NDUFA9; NADH dehydrogenase (ubiquinone) 1 alpha subcomplex subunit 9; Response to osmotic stress	0.721519	0.374147	0.119332	Carbohydrate metabolism	L1	cluster	Carbohydrate metabolism	L1		unassigned	TRUE	0.9	azf; NAD+ dependent glucose-6-phosphate dehydrogenase [EC:1.1.1.388]	specific	azf; NAD+ dependent glucose-6-phosphate dehydrogenase [EC:1.1.1.388]	specific
IMGVR_UViG_3300075606_000011|3300075606|Ga0633501_0003439_1	IMGVR_UViG_3300075606_000011|3300075606|Ga0633501_0003439	soil		regulatory	HTH DNA binding protein	medium	TRUE	TRUE	HTH DNA binding protein	annotate	FALSE	d__Bacteria;p__Pseudomonadota;c__Gammaproteobacteria;o__Burkholderiales;f__Burkholderiaceae;g__Collimonas	both	circular_virus_681602|fragment_1_1	32.7415	44.1493	11.4078	0.741609	0.772651	0.527691	0.4826	0.40396	8	regulatory	Transcriptional regulation	HTH DNA binding protein	0.912939	0.656818	0.396465	Transcriptional regulation	L1	cluster	Transcriptional regulation	L1	regulatory	category	TRUE	0.9	HTH DNA binding protein	specific	HTH DNA binding protein	specific
IMGVR_UViG_3300075606_000037|3300075606|Ga0633501_0012261_11	IMGVR_UViG_3300075606_000037|3300075606|Ga0633501_0012261	soil		unclassified		high	FALSE	TRUE		unassigned	TRUE	d__Bacteria;p__Pseudomonadota;c__Gammaproteobacteria;o__Burkholderiales;f__Burkholderiaceae	de_novo	circular_virus_1195680|fragment_1_11	119.697	122.719	3.02259	0.97537	0.3635	0.240797	0.207597	2.41828	5	physiological	Toxin-antitoxin systems	antitoxin from a toxin-antitoxin system	0.721519	0.255906	0.0540811		unassigned	none		unassigned		unassigned	TRUE	0.9		unassigned	physiological	category
IMGVR_UViG_3300075606_000076|3300075606|Ga0633501_0025033_6	IMGVR_UViG_3300075606_000076|3300075606|Ga0633501_0025033	soil		physiological	Antirestriction protein (ArdA)	high	TRUE	FALSE	Antirestriction protein (ArdA)	annotate	FALSE		annotate	circular_virus_71522|fragment_1_89	155.861	161.22	5.35896	0.96676	0.314191	0.177051	0.147668	2.02926	908	physiological	Defense & anti-defense systems	Anti-CRISPR protein AcrIC5	0.54569	0.239493	0.0188285		unassigned	none		unassigned		unassigned	TRUE	0.9		unassigned	physiological	category
IMGVR_UViG_3300075606_000077|3300075606|Ga0633501_0025449_1	IMGVR_UViG_3300075606_000077|3300075606|Ga0633501_0025449	soil		metabolic	Nucleotidyl transferase	low	FALSE	TRUE	Nucleotidyl transferase	annotate	FALSE		de_novo	1437610.SAMN02673448.JGZK01000017~1-252812~chromosome_mixed_72	104.528	108.686	4.15854	0.961738	0.527879	0.416507	0.380266	1.1456	1	metabolic	Other	Nucleotidyl transferase	0.880553	0.550459	0.306452	Nucleotidyl transferase	specific	cluster	Nucleotidyl transferase	specific		unassigned	TRUE	0.9	Nucleotidyl transferase	specific	Nucleotidyl transferase	specific
IMGVR_UViG_3300075606_000077|3300075606|Ga0633501_0025449_2	IMGVR_UViG_3300075606_000077|3300075606|Ga0633501_0025449	soil		metabolic	gmd, GMDS; GDPmannose 4,6-dehydratase [EC:4.2.1.47]	medium	TRUE	TRUE	gmd, GMDS; GDPmannose 4,6-dehydratase [EC:4.2.1.47]	annotate	FALSE		both	fragment_4990_2	96.363	104.966	8.60346	0.918036	0.588022	0.445238	0.384377	1.33474	31	metabolic	Metabolic substrate transport	ABCB-BAC; ATP-binding cassette, subfamily B, bacterial	0.827448	0.637523	0.256649	gmd, GMDS; GDPmannose 4,6-dehydratase [EC:4.2.1.47]	specific	cluster	gmd, GMDS; GDPmannose 4,6-dehydratase [EC:4.2.1.47]	specific		unassigned	TRUE	0.9	gmd, GMDS; GDPmannose 4,6-dehydratase [EC:4.2.1.47]	specific	gmd, GMDS; GDPmannose 4,6-dehydratase [EC:4.2.1.47]	specific
IMGVR_UViG_3300075606_000087|3300075606|Ga0633501_0027838_6	IMGVR_UViG_3300075606_000087|3300075606|Ga0633501_0027838	soil		unclassified		high	FALSE	TRUE		unassigned	TRUE		de_novo	MK416021.1|fragment_1_3	156.831	157.775	0.943344	0.994021	0.360987	0.275599	0.238916	0.670213	12	regulatory	Transcriptional regulation	transcriptional repressor	0.737079	0.5138	0.191663		unassigned	none		unassigned		unassigned	TRUE	0.9		unassigned	Transcriptional regulation	L1
IMGVR_UViG_3300075606_000138|3300075606|Ga0633501_0000005|17355-60837_16	IMGVR_UViG_3300075606_000138|3300075606|Ga0633501_0000005|17355-60837	soil		unclassified		high	FALSE	TRUE	Stress response & homeostasis	L1	TRUE	d__Bacteria;p__Acidobacteriota;c__Blastocatellia;o__Pyrinomonadales;f__Pyrinomonadaceae	de_novo	Station180_SUR_ALL_assembly_NODE_2832_length_34062_cov_219.416355|fragment_1_16	97.2728	98.1963	0.923477	0.990596	0.621358	0.573121	0.543564	4.49694	23	physiological	Stress response & homeostasis	cspA; cold shock protein	0.809325	0.883929	0.626271	Stress response & homeostasis	L1	embedding		unassigned	Stress response & homeostasis	L1	TRUE	0.9	Stress response & homeostasis	L1	cspA; cold shock protein	specific
IMGVR_UViG_3300075606_000138|3300075606|Ga0633501_0000005|17355-60837_22	IMGVR_UViG_3300075606_000138|3300075606|Ga0633501_0000005|17355-60837	soil		regulatory	parB, spo0J; ParB family transcriptional regulator, chromosome partitioning protein	high	TRUE	TRUE	parB, spo0J; ParB family transcriptional regulator, chromosome partitioning protein	annotate	FALSE	d__Bacteria;p__Acidobacteriota;c__Blastocatellia;o__Pyrinomonadales;f__Pyrinomonadaceae	both	IMGVR_UViG_3300012035_000002|3300012035|Ga0137445_1000002|fragment_2_38	16.6769	29.6552	12.9783	0.562361	1	1	0.996117	1.06071	354	regulatory	Transcriptional regulation	parB, spo0J; ParB family transcriptional regulator, chromosome partitioning protein	0.985075	0.997344	0.998152	parB, spo0J; ParB family transcriptional regulator, chromosome partitioning protein	specific	embedding	Transcriptional regulation	L1	parB, spo0J; ParB family transcriptional regulator, chromosome partitioning protein	specific	TRUE	0.9	parB, spo0J; ParB family transcriptional regulator, chromosome partitioning protein	specific	parB, spo0J; ParB family transcriptional regulator, chromosome partitioning protein	specific
IMGVR_UViG_3300075606_000138|3300075606|Ga0633501_0000005|17355-60837_55	IMGVR_UViG_3300075606_000138|3300075606|Ga0633501_0000005|17355-60837	soil		regulatory	Bacterial DNA-binding protein	high	TRUE	TRUE	Bacterial DNA-binding protein	annotate	FALSE	d__Bacteria;p__Acidobacteriota;c__Blastocatellia;o__Pyrinomonadales;f__Pyrinomonadaceae	both	circular_virus_952624|fragment_2_26	43.1825	48.6288	5.44625	0.888004	0.71304	0.77981	0.7523	1.03701	6	regulatory	Transcriptional regulation	DNA binding protein	0.95302	0.906977	0.77748	Bacterial DNA-binding protein	specific	cluster	Bacterial DNA-binding protein	specific	DNA binding protein	specific	TRUE	0.9	DNA binding protein	specific	DNA binding protein	specific
IMGVR_UViG_3300075606_000140|3300075606|Ga0633501_0000022|27596-87984_96	IMGVR_UViG_3300075606_000140|3300075606|Ga0633501_0000022|27596-87984	soil		unclassified		medium	FALSE	TRUE	Transcriptional regulation	L1	TRUE		de_novo	MF668280.1|fragment_1_67	16.2853	25.3356	9.0503	0.642784	0.848728	0.733188	0.661381	0.444086	25	regulatory	Transcriptional regulation	DNA binding protein	0.983668	0.943396	0.709236	Transcriptional regulation	L1	embedding		unassigned	Transcriptional regulation	L1	TRUE	0.9	DNA binding protein	specific	DNA binding protein	specific
IMGVR_UViG_3300075613_000001|3300075613|Ga0633662_0000052_18	IMGVR_UViG_3300075613_000001|3300075613|Ga0633662_0000052	soil	Agricultural land	regulatory	parB, spo0J; ParB family transcriptional regulator, chromosome partitioning protein	medium	TRUE	TRUE	parB, spo0J; ParB family transcriptional regulator, chromosome partitioning protein	annotate	FALSE		both	IMGVR_UViG_3300022745_000041|3300022745|Ga0228698_1000200|fragment_1_18	38.8191	61.9766	23.1575	0.626351	1	1	0.996365	0.824115	36	regulatory	Transcriptional regulation	parB, spo0J; ParB family transcriptional regulator, chromosome partitioning protein	0.998426	1	0.998152	parB, spo0J; ParB family transcriptional regulator, chromosome partitioning protein	specific	embedding		unassigned	parB, spo0J; ParB family transcriptional regulator, chromosome partitioning protein	specific	TRUE	0.9	parB, spo0J; ParB family transcriptional regulator, chromosome partitioning protein	specific	parB, spo0J; ParB family transcriptional regulator, chromosome partitioning protein	specific
IMGVR_UViG_3300075613_000001|3300075613|Ga0633662_0000052_26	IMGVR_UViG_3300075613_000001|3300075613|Ga0633662_0000052	soil	Agricultural land	regulatory	hlyU; ArsR family transcriptional regulator, virulence genes transcriptional regulator	medium	TRUE	TRUE	hlyU; ArsR family transcriptional regulator, virulence genes transcriptional regulator	annotate	FALSE		both	circular_virus_510051|fragment_1_14	73.3708	83.2371	9.86629	0.881468	0.860728	0.610008	0.512932	1.72921	76	regulatory	Transcriptional regulation	Bacterial regulatory proteins, luxR family	0.912939	0.765347	0.626271	Transcriptional regulation	L1	cluster	Transcriptional regulation	L1	regulatory	category	TRUE	0.9	hlyU; ArsR family transcriptional regulator, virulence genes transcriptional regulator	specific	hlyU; ArsR family transcriptional regulator, virulence genes transcriptional regulator	specific
IMGVR_UViG_3300075613_000001|3300075613|Ga0633662_0000052_64	IMGVR_UViG_3300075613_000001|3300075613|Ga0633662_0000052	soil	Agricultural land	physiological	DarB-like antirestriction	high	TRUE	FALSE	DarB-like antirestriction	annotate	FALSE		annotate	fragment_26800_27	63.1236	68.8418	5.71821	0.916937	0.384036	0.23274	0.192118	0.652622	13204	regulatory	Transcriptional regulation	Transcriptional repressor NrdR-like, N-terminal domain	0.617391	0.5138	0.0454545		unassigned	none		unassigned		unassigned	TRUE	0.9		unassigned	Transcriptional regulation	L1
IMGVR_UViG_3300075613_000001|3300075613|Ga0633662_0000052_72	IMGVR_UViG_3300075613_000001|3300075613|Ga0633662_0000052	soil	Agricultural land	physiological	Thoeris anti-defense 2-like domain	high	TRUE	TRUE	Thoeris anti-defense 2-like domain	annotate	FALSE		both	circular_virus_1386909|fragment_1_24	11.9403				1	1	1	1.24948	21	physiological	Defense & anti-defense systems	Thoeris anti-defense 2-like domain	1	1	0.998152	Thoeris anti-defense 2-like domain	specific	cluster	Thoeris anti-defense 2-like domain	specific	Thoeris anti-defense 2-like domain	specific	TRUE	0.9	Thoeris anti-defense 2-like domain	specific	Thoeris anti-defense 2-like domain	specific
IMGVR_UViG_3300075613_000001|3300075613|Ga0633662_0000052_84	IMGVR_UViG_3300075613_000001|3300075613|Ga0633662_0000052	soil	Agricultural land	regulatory	Helix-turn-helix	medium	TRUE	TRUE	Helix-turn-helix	annotate	FALSE		both	UGV-GENOME-0249172|fragment_1_44	83.1566	123.554	40.3976	0.673038	0.913813	0.757629	0.703765	0.438758	106	regulatory	Transcriptional regulation	Helix-turn-helix	0.912939	0.964052	0.790602	Helix-turn-helix	specific	embedding	Transcriptional regulation	L1	Helix-turn-helix	specific	TRUE	0.9	Helix-turn-helix	specific	Helix-turn-helix	specific
IMGVR_UViG_3300075613_000002|3300075613|Ga0633662_0000084_17	IMGVR_UViG_3300075613_000002|3300075613|Ga0633662_0000084	soil	Agricultural land	regulatory	Putative DnaT-like ssDNA binding protein	high	TRUE	TRUE	Putative DnaT-like ssDNA binding protein	annotate	FALSE	d__Bacteria;p__Pseudomonadota;c__Gammaproteobacteria;o__Burkholderiales;f__Burkholderiaceae;g__Variovorax	both	IMGVR_UViG_3300006467_000131|3300006467|Ga0099972_10777722|fragment_1_14	8.87253				1	1	1	0.682589	15	regulatory	Transcriptional regulation	Putative DnaT-like ssDNA binding protein	1	1	1	Putative DnaT-like ssDNA binding protein	specific	cluster	Putative DnaT-like ssDNA binding protein	specific	Putative DnaT-like ssDNA binding protein	specific	TRUE	0.9	Putative DnaT-like ssDNA binding protein	specific	Putative DnaT-like ssDNA binding protein	specific
IMGVR_UViG_3300075613_000002|3300075613|Ga0633662_0000084_52	IMGVR_UViG_3300075613_000002|3300075613|Ga0633662_0000084	soil	Agricultural land	unclassified		high	FALSE	TRUE		unassigned	TRUE	d__Bacteria;p__Pseudomonadota;c__Gammaproteobacteria;o__Burkholderiales;f__Burkholderiaceae;g__Variovorax	de_novo	KU927493.2|fragment_4_24	147.924	148.02	0.0957184	0.999353	0.308982	0.227425	0.2009	1.1124	78	regulatory	Transcriptional regulation	transcriptional regulator	0.617391	0.462282	0.167562		unassigned	none		unassigned		unassigned	TRUE	0.9		unassigned	regulatory	category
IMGVR_UViG_3300075613_000002|3300075613|Ga0633662_0000084_91	IMGVR_UViG_3300075613_000002|3300075613|Ga0633662_0000084	soil	Agricultural land	regulatory	RNA-binding protein	high	TRUE	TRUE	RNA-binding protein	annotate	FALSE	d__Bacteria;p__Pseudomonadota;c__Gammaproteobacteria;o__Burkholderiales;f__Burkholderiaceae;g__Variovorax	both	fragment_32881_10	16.4082	20.7864	4.37824	0.78937	1	0.98565	0.939077	2.06384	20	regulatory	Post-transcriptional / RNA-mediated regulation	RNA-binding protein	0.994056	0.994687	0.958005	RNA-binding protein	specific	cluster	RNA-binding protein	specific	RNA-binding protein	specific	TRUE	0.9	RNA-binding protein	specific	RNA-binding protein	specific
IMGVR_UViG_3300075613_000003|3300075613|Ga0633662_0000118_34	IMGVR_UViG_3300075613_000003|3300075613|Ga0633662_0000118	soil	Agricultural land	regulatory	Bacterial dnaA protein helix-turn-helix	high	TRUE	TRUE	Bacterial dnaA protein helix-turn-helix	annotate	FALSE		both	circular_virus_310770|fragment_1_34	24.8917	37.8982	13.0066	0.656803	1	0.969213	0.926246	0.596641	13	regulatory	Transcriptional regulation	Bacterial dnaA protein helix-turn-helix	0.998426	0.997344	0.982659	Bacterial dnaA protein helix-turn-helix	specific	embedding		unassigned	Bacterial dnaA protein helix-turn-helix	specific	TRUE	0.9	Bacterial dnaA protein helix-turn-helix	specific	Bacterial dnaA protein helix-turn-helix	specific
IMGVR_UViG_3300075613_000005|3300075613|Ga0633662_0000127_25	IMGVR_UViG_3300075613_000005|3300075613|Ga0633662_0000127	soil	Agricultural land	metabolic	btrN; 2-deoxy-scyllo-inosamine dehydrogenase (SAM-dependent) [EC:1.1.99.38]	high	TRUE	FALSE	btrN; 2-deoxy-scyllo-inosamine dehydrogenase (SAM-dependent) [EC:1.1.99.38]	annotate	FALSE		annotate	circular_virus_945604|fragment_5_25	106.602	106.89	0.287292	0.997312	0.327778	0.244788	0.204703	0.84937	36	metabolic	Cofactor & vitamin metabolism	moaA, CNX2; GTP 3',8-cyclase [EC:4.1.99.22]	0.729927	0.550459	0.120513	btrN; 2-deoxy-scyllo-inosamine dehydrogenase (SAM-dependent) [EC:1.1.99.38]	specific	cluster	btrN; 2-deoxy-scyllo-inosamine dehydrogenase (SAM-dependent) [EC:1.1.99.38]	specific		unassigned	TRUE	0.9	btrN; 2-deoxy-scyllo-inosamine dehydrogenase (SAM-dependent) [EC:1.1.99.38]	specific	btrN; 2-deoxy-scyllo-inosamine dehydrogenase (SAM-dependent) [EC:1.1.99.38]	specific
IMGVR_UViG_3300075613_000005|3300075613|Ga0633662_0000127_68	IMGVR_UViG_3300075613_000005|3300075613|Ga0633662_0000127	soil	Agricultural land	unclassified	portal protein	high	FALSE	TRUE	portal protein	annotate	FALSE		de_novo	MH153808.1|fragment_1_79	89.0623	101.418	12.3557	0.87817	0.675917	0.489941	0.419634	1.23362	279	regulatory	Transcriptional regulation	DNA binding protein	0.837419	0.652174	0.277219		unassigned	none		unassigned		unassigned	TRUE	0.9	regulatory	category	Transcriptional regulation	L1
IMGVR_UViG_3300075613_000007|3300075613|Ga0633662_0000154_7	IMGVR_UViG_3300075613_000007|3300075613|Ga0633662_0000154	soil	Agricultural land	regulatory	transcriptional repressor	high	TRUE	TRUE	transcriptional repressor	annotate	FALSE	d__Bacteria;p__Pseudomonadota;c__Gammaproteobacteria;o__Burkholderiales;f__Burkholderiaceae;g__Janthinobacterium	both	IMGVR_UViG_3300025735_000013|3300025735|Ga0207713_1000329|fragment_2_7	11.8373				1	1	1	0.690788	26	regulatory	Transcriptional regulation	transcriptional repressor	1	1	1	transcriptional repressor	specific	embedding	Transcriptional regulation	L1	transcriptional repressor	specific	TRUE	0.9	transcriptional repressor	specific	transcriptional repressor	specific
IMGVR_UViG_3300075613_000008|3300075613|Ga0633662_0000159_25	IMGVR_UViG_3300075613_000008|3300075613|Ga0633662_0000159	soil	Agricultural land	metabolic	E2.1.1.77, pcm; protein-L-isoaspartate(D-aspartate) O-methyltransferase [EC:2.1.1.77]	medium	TRUE	TRUE	E2.1.1.77, pcm; protein-L-isoaspartate(D-aspartate) O-methyltransferase [EC:2.1.1.77]	annotate	FALSE		both	IMGVR_UViG_3300032053_000067|3300032053|Ga0315284_10000324|fragment_2_25	98.4634	105.876	7.4126	0.929988	0.516542	0.40077	0.361146	1.35892	31	metabolic	Other	meT1; MMP 1-O-methyltransferase [EC:2.1.1.365]	0.809325	0.664894	0.191663	Other	L1	cluster	Other	L1		unassigned	TRUE	0.9	E2.1.1.77, pcm; protein-L-isoaspartate(D-aspartate) O-methyltransferase [EC:2.1.1.77]	specific	E2.1.1.77, pcm; protein-L-isoaspartate(D-aspartate) O-methyltransferase [EC:2.1.1.77]	specific
IMGVR_UViG_3300075613_000009|3300075613|Ga0633662_0000161_36	IMGVR_UViG_3300075613_000009|3300075613|Ga0633662_0000161	soil	Agricultural land	unclassified		medium	FALSE	TRUE		unassigned	TRUE	d__Bacteria;p__Bacteroidota;c__Bacteroidia;o__Bacteroidales;f__Bacteroidaceae	de_novo	circular_virus_631838|fragment_1_20	72.0767	76.2292	4.15246	0.945527	0.601401	0.511057	0.473983	1.38101	53	regulatory	Transcriptional regulation	Bacterial regulatory proteins, luxR family	0.864407	0.816078	0.569892		unassigned	none		unassigned		unassigned	TRUE	0.9	Transcriptional regulation	L1	Bacterial regulatory proteins, luxR family	specific
IMGVR_UViG_3300075613_000010|3300075613|Ga0633662_0000180_20	IMGVR_UViG_3300075613_000010|3300075613|Ga0633662_0000180	soil	Agricultural land	unclassified		high	FALSE	TRUE		unassigned	TRUE		de_novo	fragment_17868_17	91.1503	96.5023	5.35196	0.944541	0.388428	0.238405	0.20604	1.91089	60	metabolic	Carbohydrate metabolism	pectate lyase (EC 4.2.2.2); exo-pectate lyase (EC 4.2.2.9); pectin lyase (EC 4.2.2.10).	0.653846	0.374147	0.0540811		unassigned	none		unassigned		unassigned	TRUE	0.9		unassigned	metabolic	category
IMGVR_UViG_3300075613_000011|3300075613|Ga0633662_0000190_29	IMGVR_UViG_3300075613_000011|3300075613|Ga0633662_0000190	soil	Agricultural land	regulatory	transcriptional repressor	high	TRUE	TRUE	transcriptional repressor	annotate	FALSE		both	circular_virus_459657|fragment_2_26	22.6865	31.8751	9.18866	0.711729	1	1	0.98941	0.722491	25	regulatory	Transcriptional regulation	transcriptional repressor	1	1	0.998152	transcriptional repressor	specific	embedding		unassigned	transcriptional repressor	specific	TRUE	0.9	transcriptional repressor	specific	transcriptional repressor	specific
IMGVR_UViG_3300075613_000013|3300075613|Ga0633662_0000200_64	IMGVR_UViG_3300075613_000013|3300075613|Ga0633662_0000200	soil	Agricultural land	regulatory	dicC; transcriptional repressor of cell division inhibition gene dicB	high	TRUE	TRUE	dicC; transcriptional repressor of cell division inhibition gene dicB	annotate	FALSE		both	circular_virus_527418|fragment_3_12	84.1376	93.4459	9.30835	0.900388	0.81138	0.619782	0.546539	1.22785	35	regulatory	Transcriptional regulation	dicC; transcriptional repressor of cell division inhibition gene dicB	0.912939	0.816078	0.626271	regulatory	category	embedding		unassigned	regulatory	category	TRUE	0.9	Transcriptional regulation	L1	dicC; transcriptional repressor of cell division inhibition gene dicB	specific
IMGVR_UViG_3300075613_000013|3300075613|Ga0633662_0000200_65	IMGVR_UViG_3300075613_000013|3300075613|Ga0633662_0000200	soil	Agricultural land	unclassified		high	FALSE	TRUE		unassigned	TRUE		de_novo	circular_virus_1438051|fragment_2_33	116.218	119.795	3.57664	0.970144	0.468797	0.425353	0.356404	0.799335	44	regulatory	Transcriptional regulation	dicA; HTH-type transcriptional regulator, cell division transcriptional repressor	0.825658	0.817045	0.457179		unassigned	none		unassigned		unassigned	TRUE	0.9	Transcriptional regulation	L1	Transcriptional regulation	L1
IMGVR_UViG_3300075613_000014|3300075613|Ga0633662_0000201_5	IMGVR_UViG_3300075613_000014|3300075613|Ga0633662_0000201	soil	Agricultural land	unclassified		high	FALSE	TRUE	physiological	category	TRUE	d__Bacteria;p__Pseudomonadota;c__Gammaproteobacteria;o__Burkholderiales;f__Burkholderiaceae	de_novo	UGV-GENOME-0280923|fragment_2_8	102.927	124.803	21.8759	0.824716	0.80412	0.696403	0.634351	0.946948	55	physiological	Defense & anti-defense systems	Anti-CRISPR type V subtype A2 family	0.930719	0.817045	0.626271	physiological	category	embedding		unassigned	physiological	category	TRUE	0.9	Defense & anti-defense systems	L1	Anti-CRISPR type V subtype A2 family	specific
IMGVR_UViG_3300075613_000014|3300075613|Ga0633662_0000201_9	IMGVR_UViG_3300075613_000014|3300075613|Ga0633662_0000201	soil	Agricultural land	regulatory	anti-repressor Ant	high	TRUE	TRUE	anti-repressor Ant	annotate	FALSE	d__Bacteria;p__Pseudomonadota;c__Gammaproteobacteria;o__Burkholderiales;f__Burkholderiaceae	both	fragment_20915_9	22.2756	29.9297	7.65404	0.744266	1	0.987164	0.939487	1.48618	9	regulatory	Transcriptional regulation	anti-repressor Ant	0.998426	0.994687	0.981164	anti-repressor Ant	specific	cluster	anti-repressor Ant	specific	anti-repressor Ant	specific	TRUE	0.9	anti-repressor Ant	specific	anti-repressor Ant	specific
IMGVR_UViG_3300075613_000015|3300075613|Ga0633662_0000210_2	IMGVR_UViG_3300075613_000015|3300075613|Ga0633662_0000210	soil	Agricultural land	unclassified		high	FALSE	TRUE		unassigned	TRUE	d__Bacteria;p__Pseudomonadota;c__Gammaproteobacteria;o__Burkholderiales;f__Burkholderiaceae;g__Ramlibacter	de_novo	circular_virus_536401|fragment_6_66	124.814	134.036	9.2218	0.931199	0.335134	0.221973	0.185489	2.1585	116	metabolic	Sulfur metabolism	msmA; methanesulfonate monooxygenase subunit alpha [EC:1.14.13.111]	0.585185	0.306026	0.0506555		unassigned	none		unassigned		unassigned	TRUE	0.9		unassigned	metabolic	category
IMGVR_UViG_3300075613_000016|3300075613|Ga0633662_0000216_46	IMGVR_UViG_3300075613_000016|3300075613|Ga0633662_0000216	soil	Agricultural land	unclassified		high	FALSE	TRUE	transcriptional repressor	specific	TRUE		de_novo	IMGVR_UViG_3300032038_000068|3300032038|Ga0326512_10000103|fragment_1_46	52.5036	71.0194	18.5158	0.739286	1	0.981697	0.984125	0.819627	19	regulatory	Transcriptional regulation	transcriptional repressor	0.998426	0.997344	0.989754	transcriptional repressor	specific	embedding	Transcriptional regulation	L1	transcriptional repressor	specific	TRUE	0.9	transcriptional repressor	specific	transcriptional repressor	specific
IMGVR_UViG_3300075613_000017|3300075613|Ga0633662_0000217_15	IMGVR_UViG_3300075613_000017|3300075613|Ga0633662_0000217	soil	Agricultural land	regulatory	transcriptional repressor	high	TRUE	TRUE	transcriptional repressor	annotate	FALSE	d__Bacteria;p__Pseudomonadota;c__Gammaproteobacteria;o__Burkholderiales;f__Burkholderiaceae;g__Paucimonas	both	circular_virus_512086|fragment_1_15	76.0944	98.2242	22.1299	0.774701	1	1	0.976103	2.51885	11	regulatory	Transcriptional regulation	transcriptional repressor	0.994056	0.996008	0.989754	transcriptional repressor	specific	embedding		unassigned	transcriptional repressor	specific	TRUE	0.9	transcriptional repressor	specific	transcriptional repressor	specific
IMGVR_UViG_3300075613_000017|3300075613|Ga0633662_0000217_16	IMGVR_UViG_3300075613_000017|3300075613|Ga0633662_0000217	soil	Agricultural land	regulatory	HTH DNA binding protein	high	TRUE	FALSE	HTH DNA binding protein	annotate	FALSE	d__Bacteria;p__Pseudomonadota;c__Gammaproteobacteria;o__Burkholderiales;f__Burkholderiaceae;g__Paucimonas	annotate	MK618715.1|fragment_1_16	146.723	160.636	13.9123	0.913392	0.424964	0.312542	0.312409	0.885805	5	regulatory	Transcriptional regulation	transcriptional regulator	0.783677	0.5138	0.191663	HTH DNA binding protein	specific	cluster	HTH DNA binding protein	specific		unassigned	TRUE	0.9	HTH DNA binding protein	specific	HTH DNA binding protein	specific
IMGVR_UViG_3300075613_000017|3300075613|Ga0633662_0000217_18	IMGVR_UViG_3300075613_000017|3300075613|Ga0633662_0000217	soil	Agricultural land	regulatory	transcriptional regulator	high	TRUE	FALSE	transcriptional regulator	annotate	FALSE	d__Bacteria;p__Pseudomonadota;c__Gammaproteobacteria;o__Burkholderiales;f__Burkholderiaceae;g__Paucimonas	annotate	IMGVR_UViG_3300001784_000012|3300001784|JGI20225J20221_1000690|fragment_3_6	110.494	124.812	14.3175	0.885287	0.428184	0.212574	0.171983	1.53048	659	regulatory	Post-transcriptional / RNA-mediated regulation	Antitermination protein Q	0.585185	0.374147	0.0188285	Transcriptional regulation	L1	cluster	Transcriptional regulation	L1		unassigned	TRUE	0.9	transcriptional regulator	specific	transcriptional regulator	specific
IMGVR_UViG_3300075613_000017|3300075613|Ga0633662_0000217_34	IMGVR_UViG_3300075613_000017|3300075613|Ga0633662_0000217	soil	Agricultural land	regulatory	late transcriptional activator	high	TRUE	TRUE	late transcriptional activator	annotate	FALSE	d__Bacteria;p__Pseudomonadota;c__Gammaproteobacteria;o__Burkholderiales;f__Burkholderiaceae;g__Paucimonas	both	IMGVR_UViG_3300025000_000174|3300025000|Ga0209318_1000355|fragment_2_37	18.8498	25.874	7.02419	0.728523	1	0.914207	0.882787	0.859898	44	regulatory	Transcriptional regulation	late transcriptional activator	0.994737	0.994687	0.958005	late transcriptional activator	specific	embedding	Transcriptional regulation	L1	late transcriptional activator	specific	TRUE	0.9	late transcriptional activator	specific	late transcriptional activator	specific
IMGVR_UViG_3300075613_000018|3300075613|Ga0633662_0000221_1	IMGVR_UViG_3300075613_000018|3300075613|Ga0633662_0000221	soil	Agricultural land	regulatory	late transcriptional activator	high	TRUE	TRUE	late transcriptional activator	annotate	FALSE	d__Bacteria;p__Pseudomonadota;c__Gammaproteobacteria;o__Burkholderiales;f__Burkholderiaceae	both	MH719195.1|fragment_1_1	12.5283	23.3868	10.8586	0.535698	0.951675	0.895079	0.820203	0.577523	18	regulatory	Transcriptional regulation	late transcriptional activator	0.994056	0.994687	0.958005	Mor transcription activator family	specific	cluster	Mor transcription activator family	specific	late transcriptional activator	specific	TRUE	0.9	late transcriptional activator	specific	late transcriptional activator	specific
IMGVR_UViG_3300075613_000018|3300075613|Ga0633662_0000221_12	IMGVR_UViG_3300075613_000018|3300075613|Ga0633662_0000221	soil	Agricultural land	regulatory	transcriptional regulator	high	TRUE	TRUE	transcriptional regulator	annotate	FALSE	d__Bacteria;p__Pseudomonadota;c__Gammaproteobacteria;o__Burkholderiales;f__Burkholderiaceae	both	MK511057.1|fragment_1_9	25.188	62.0946	36.9066	0.405639	1	1	0.996714	0.506657	13	regulatory	Transcriptional regulation	transcriptional regulator	0.998426	1	0.998152	transcriptional regulator	specific	cluster	transcriptional regulator	specific	transcriptional regulator	specific	TRUE	0.9	transcriptional regulator	specific	transcriptional regulator	specific
IMGVR_UViG_3300075613_000018|3300075613|Ga0633662_0000221_13	IMGVR_UViG_3300075613_000018|3300075613|Ga0633662_0000221	soil	Agricultural land	regulatory	CII-like transcriptional activator	high	TRUE	TRUE	CII-like transcriptional activator	annotate	FALSE	d__Bacteria;p__Pseudomonadota;c__Gammaproteobacteria;o__Burkholderiales;f__Burkholderiaceae	both	fragment_29996_33	74.4787	99.557	25.0784	0.7481	1	0.884012	0.841841	0.820818	107	regulatory	Transcriptional regulation	CII-like transcriptional activator	0.961932	0.981295	0.929677	CII-like transcriptional activator	specific	cluster	CII-like transcriptional activator	specific	CII-like transcriptional activator	specific	TRUE	0.9	CII-like transcriptional activator	specific	CII-like transcriptional activator	specific
IMGVR_UViG_3300075613_000018|3300075613|Ga0633662_0000221_15	IMGVR_UViG_3300075613_000018|3300075613|Ga0633662_0000221	soil	Agricultural land	regulatory	HTH DNA binding protein	high	TRUE	TRUE	HTH DNA binding protein	annotate	FALSE	d__Bacteria;p__Pseudomonadota;c__Gammaproteobacteria;o__Burkholderiales;f__Burkholderiaceae	both	IMGVR_UViG_3300030002_000049|3300030002|Ga0311350_10000440|fragment_2_12	66.996	96.485	29.4891	0.694366	0.960153	0.879539	0.828023	0.572997	30	regulatory	Transcriptional regulation	HTH DNA binding protein	0.994056	0.964052	0.929677	HTH DNA binding protein	specific	cluster	HTH DNA binding protein	specific	HTH DNA binding protein	specific	TRUE	0.9	HTH DNA binding protein	specific	HTH DNA binding protein	specific
IMGVR_UViG_3300075613_000020|3300075613|Ga0633662_0000247_1	IMGVR_UViG_3300075613_000020|3300075613|Ga0633662_0000247	soil	Agricultural land	physiological	Virulence protein RhuM family	medium	TRUE	TRUE	Virulence protein RhuM family	annotate	FALSE	d__Bacteria;p__Pseudomonadota;c__Gammaproteobacteria;o__Burkholderiales;f__Gallionellaceae	both	circular_virus_540494|fragment_1_27	37.5746	40.0981	2.52357	0.937065	0.471079	0.408461	0.381607	2.18334	3	regulatory	Transcriptional regulation	transcriptional regulator	0.837419	0.5138	0.191663		unassigned	none		unassigned		unassigned	TRUE	0.9	regulatory	category	Transcriptional regulation	L1
IMGVR_UViG_3300075613_000021|3300075613|Ga0633662_0000342_15	IMGVR_UViG_3300075613_000021|3300075613|Ga0633662_0000342	soil	Agricultural land	regulatory	anti-repressor Ant	high	TRUE	TRUE	anti-repressor Ant	annotate	FALSE	d__Bacteria;p__Pseudomonadota;c__Gammaproteobacteria;o__Burkholderiales;f__Casimicrobiaceae	both	circular_virus_421428|fragment_1_18	30.492	32.3736	1.88157	0.94188	0.534269	0.377238	0.32383	1.27502	12	regulatory	Transcriptional regulation	anti-repressor	0.837419	0.5138	0.191663	anti-repressor Ant	specific	cluster	anti-repressor Ant	specific		unassigned	TRUE	0.9	anti-repressor Ant	specific	anti-repressor Ant	specific
IMGVR_UViG_3300075613_000021|3300075613|Ga0633662_0000342_5	IMGVR_UViG_3300075613_000021|3300075613|Ga0633662_0000342	soil	Agricultural land	unclassified		high	FALSE	TRUE	rghR; HTH-type transcriptional regulator, competence development regulator	specific	TRUE	d__Bacteria;p__Pseudomonadota;c__Gammaproteobacteria;o__Burkholderiales;f__Casimicrobiaceae	de_novo	IMGVR_UViG_3300005686_000049|3300005686|Ga0074435_100320|fragment_3_5	132.341	134.535	2.19405	0.983692	0.316165	0.22624	0.202107	0.824258	6	regulatory	Transcriptional regulation	dicA; HTH-type transcriptional regulator, cell division transcriptional repressor	0.737079	0.434501	0.120513	rghR; HTH-type transcriptional regulator, competence development regulator	specific	cluster	rghR; HTH-type transcriptional regulator, competence development regulator	specific		unassigned	TRUE	0.9	sinR; XRE family transcriptional regulator, master regulator for biofilm formation	specific	sinR; XRE family transcriptional regulator, master regulator for biofilm formation	specific
IMGVR_UViG_3300075613_000023|3300075613|Ga0633662_0000388_25	IMGVR_UViG_3300075613_000023|3300075613|Ga0633662_0000388	soil	Agricultural land	regulatory	late transcriptional activator	high	TRUE	TRUE	late transcriptional activator	annotate	FALSE	d__Bacteria;p__Pseudomonadota;c__Gammaproteobacteria;o__Burkholderiales;f__Burkholderiaceae;g__Paucimonas	both	IMGVR_UViG_3300014643_000002|3300014643|Ga0121487_100049|fragment_1_1	46.7256	52.7698	6.0442	0.885461	1	0.904715	0.855156	1.02155	2	regulatory	Transcriptional regulation	late transcriptional activator	0.985075	0.964052	0.929677	late transcriptional activator	specific	embedding	Transcriptional regulation	L1	late transcriptional activator	specific	TRUE	0.9	late transcriptional activator	specific	late transcriptional activator	specific
IMGVR_UViG_3300075613_000024|3300075613|Ga0633662_0000495_1	IMGVR_UViG_3300075613_000024|3300075613|Ga0633662_0000495	soil	Agricultural land	unclassified	short chain dehydrogenase	high	FALSE	TRUE	short chain dehydrogenase	annotate	FALSE	d__Bacteria;p__Pseudomonadota;c__Gammaproteobacteria;o__Burkholderiales;f__Burkholderiaceae	de_novo	fragment_11662_1	81.0608	95.334	14.2731	0.850283	0.601648	0.449904	0.387006	1.12279	18	metabolic	Amino acid metabolism	ilvC; ketol-acid reductoisomerase [EC:1.1.1.86]	0.827448	0.637523	0.191663		unassigned	none		unassigned		unassigned	TRUE	0.9	metabolic	category	Amino acid metabolism	L1
IMGVR_UViG_3300075613_000024|3300075613|Ga0633662_0000495_19	IMGVR_UViG_3300075613_000024|3300075613|Ga0633662_0000495	soil	Agricultural land	regulatory	HTH DNA binding protein	high	TRUE	FALSE	HTH DNA binding protein	annotate	FALSE	d__Bacteria;p__Pseudomonadota;c__Gammaproteobacteria;o__Burkholderiales;f__Burkholderiaceae	annotate	1217662.SAMN01087830.KB849705~189611-223762~standalone_virus_33	81.123	88.4354	7.31244	0.917313	0.688666	0.419889	0.381819	0.662342	378	regulatory	Transcriptional regulation	transcriptional regulator	0.809325	0.765347	0.368167	HTH DNA binding protein	specific	cluster	HTH DNA binding protein	specific		unassigned	TRUE	0.9	HTH DNA binding protein	specific	HTH DNA binding protein	specific
IMGVR_UViG_3300075613_000024|3300075613|Ga0633662_0000495_21	IMGVR_UViG_3300075613_000024|3300075613|Ga0633662_0000495	soil	Agricultural land	regulatory	CII-like transcriptional activator	high	TRUE	TRUE	CII-like transcriptional activator	annotate	FALSE	d__Bacteria;p__Pseudomonadota;c__Gammaproteobacteria;o__Burkholderiales;f__Burkholderiaceae	both	fragment_32291_34	85.3541	122.858	37.5035	0.69474	1	0.952506	0.90647	0.701495	18	regulatory	Transcriptional regulation	CII-like transcriptional activator	0.994056	0.994687	0.958005	CII-like transcriptional activator	specific	cluster	CII-like transcriptional activator	specific	CII-like transcriptional activator	specific	TRUE	0.9	CII-like transcriptional activator	specific	CII-like transcriptional activator	specific
IMGVR_UViG_3300075613_000024|3300075613|Ga0633662_0000495_23	IMGVR_UViG_3300075613_000024|3300075613|Ga0633662_0000495	soil	Agricultural land	regulatory	transcriptional regulator	high	TRUE	TRUE	transcriptional regulator	annotate	FALSE	d__Bacteria;p__Pseudomonadota;c__Gammaproteobacteria;o__Burkholderiales;f__Burkholderiaceae	both	IMGVR_UViG_3300011890_000003|3300011890|Ga0120845_100054|fragment_2_20	22.1554	40.6263	18.4709	0.545347	1	1	0.980979	0.722506	5	regulatory	Transcriptional regulation	transcriptional regulator	0.998426	0.997344	0.994975	transcriptional regulator	specific	cluster	transcriptional regulator	specific	transcriptional regulator	specific	TRUE	0.9	transcriptional regulator	specific	transcriptional regulator	specific
IMGVR_UViG_3300075613_000024|3300075613|Ga0633662_0000495_37	IMGVR_UViG_3300075613_000024|3300075613|Ga0633662_0000495	soil	Agricultural land	regulatory	late transcriptional activator	high	TRUE	FALSE	late transcriptional activator	annotate	FALSE	d__Bacteria;p__Pseudomonadota;c__Gammaproteobacteria;o__Burkholderiales;f__Burkholderiaceae	annotate	KJ094020.1|fragment_3_4	144.552	152.049	7.49643	0.950697	0.424888	0.282184	0.253816	0.700938	14	regulatory	Transcriptional regulation	HTH DNA binding protein	0.737079	0.506936	0.191663	Transcriptional regulation	L1	cluster	Transcriptional regulation	L1		unassigned	TRUE	0.9	late transcriptional activator	specific	late transcriptional activator	specific
IMGVR_UViG_3300075613_000028|3300075613|Ga0633662_0000785_21	IMGVR_UViG_3300075613_000028|3300075613|Ga0633662_0000785	soil	Agricultural land	regulatory	transcriptional repressor	high	TRUE	TRUE	transcriptional repressor	annotate	FALSE	d__Bacteria;p__Pseudomonadota;c__Gammaproteobacteria;o__Burkholderiales;f__Burkholderiaceae	both	IMGVR_UViG_3300007353_000012|3300007353|Ga0104758_100481|fragment_1_21	10.7954	15.1146	4.31926	0.714234	1	1	0.976084	0.972272	50	regulatory	Transcriptional regulation	transcriptional repressor	0.998426	0.997344	0.989754	transcriptional repressor	specific	cluster	transcriptional repressor	specific	transcriptional repressor	specific	TRUE	0.9	transcriptional repressor	specific	transcriptional repressor	specific
IMGVR_UViG_3300075613_000030|3300075613|Ga0633662_0000821_3	IMGVR_UViG_3300075613_000030|3300075613|Ga0633662_0000821	soil	Agricultural land	physiological	Antitoxin component of bacterial toxin-antitoxin system, MqsA	medium	TRUE	TRUE	Antitoxin component of bacterial toxin-antitoxin system, MqsA	annotate	FALSE		both	MH316566.1|fragment_5_3	90.2694	91.3173	1.04794	0.988524	0.377783	0.246652	0.206494	2.23978	1	regulatory	Chromatin/nucleoid organization & epigenetic regulation	lsr2; nucleoid-associated protein Lsr2	0.809325	0.270393	0.0540811		unassigned	none		unassigned		unassigned	TRUE	0.9	regulatory	category	regulatory	category
IMGVR_UViG_3300075613_000038|3300075613|Ga0633662_0001577_3	IMGVR_UViG_3300075613_000038|3300075613|Ga0633662_0001577	soil	Agricultural land	regulatory	transcriptional regulator	high	TRUE	FALSE	transcriptional regulator	annotate	FALSE		annotate	IMGVR_UViG_3300001784_000012|3300001784|JGI20225J20221_1000690|fragment_3_6	93.1948	104.736	11.5416	0.889803	0.563321	0.423705	0.367494	1.29086	659	regulatory	Post-transcriptional / RNA-mediated regulation	Antitermination protein Q	0.721519	0.588529	0.105536	Transcriptional regulation	L1	cluster	Transcriptional regulation	L1		unassigned	TRUE	0.9	transcriptional regulator	specific	transcriptional regulator	specific
IMGVR_UViG_3300075613_000038|3300075613|Ga0633662_0001577_5	IMGVR_UViG_3300075613_000038|3300075613|Ga0633662_0001577	soil	Agricultural land	regulatory	HTH DNA binding protein	high	TRUE	TRUE	HTH DNA binding protein	annotate	FALSE		both	IMGVR_UViG_3300012889_000018|3300012889|Ga0163159_1000738|fragment_3_5	57.7027	79.5363	21.8336	0.725489	1	0.916549	0.846646	0.485573	9	regulatory	Transcriptional regulation	HTH DNA binding protein	0.994056	0.991453	0.96875	HTH DNA binding protein	specific	cluster	HTH DNA binding protein	specific	HTH DNA binding protein	specific	TRUE	0.9	HTH DNA binding protein	specific	HTH DNA binding protein	specific
IMGVR_UViG_3300075613_000038|3300075613|Ga0633662_0001577_6	IMGVR_UViG_3300075613_000038|3300075613|Ga0633662_0001577	soil	Agricultural land	regulatory	transcriptional repressor	high	TRUE	TRUE	transcriptional repressor	annotate	FALSE		both	IMGVR_UViG_3300012889_000018|3300012889|Ga0163159_1000738|fragment_3_6	26.6909	43.3779	16.687	0.615312	1	0.995438	0.99241	0.865437	9	regulatory	Transcriptional regulation	transcriptional repressor	0.998426	0.997344	0.998152	transcriptional repressor	specific	embedding		unassigned	transcriptional repressor	specific	TRUE	0.9	transcriptional repressor	specific	transcriptional repressor	specific
IMGVR_UViG_3300075613_000046|3300075613|Ga0633662_0002243_5	IMGVR_UViG_3300075613_000046|3300075613|Ga0633662_0002243	soil	Agricultural land	physiological	Bacterial toxin ydaT	high	TRUE	TRUE	Bacterial toxin ydaT	annotate	FALSE		both	MN563793.1|fragment_2_5	119.857	124.602	4.74526	0.961917	0.424873	0.294981	0.259953	0.990758	35	regulatory	Transcriptional regulation	Phage regulatory protein CII (CP76)	0.737079	0.550459	0.156902	Bacterial toxin ydaT	specific	cluster	Bacterial toxin ydaT	specific		unassigned	TRUE	0.9	Bacterial toxin ydaT	specific	Bacterial toxin ydaT	specific
IMGVR_UViG_3300075613_000046|3300075613|Ga0633662_0002243_6	IMGVR_UViG_3300075613_000046|3300075613|Ga0633662_0002243	soil	Agricultural land	unclassified		high	FALSE	TRUE		unassigned	TRUE		de_novo	IMGVR_UViG_3300010392_000267|3300010392|Ga0118731_102773196|fragment_3_6	49.4556	51.6757	2.22013	0.957037	0.31308	0.21881	0.187711	1.6041	9	regulatory	Transcriptional regulation	dicC; transcriptional repressor of cell division inhibition gene dicB	0.729927	0.350725	0.0540811		unassigned	none		unassigned		unassigned	TRUE	0.9		unassigned	regulatory	category
IMGVR_UViG_3300075613_000050|3300075613|Ga0633662_0002504_3	IMGVR_UViG_3300075613_000050|3300075613|Ga0633662_0002504	soil	Agricultural land	regulatory	late transcriptional activator	high	TRUE	FALSE	late transcriptional activator	annotate	FALSE	d__Bacteria;p__Pseudomonadota;c__Gammaproteobacteria;o__Burkholderiales;f__Rhodocyclaceae	annotate	IMGVR_UViG_3300009438_000005|3300009438|Ga0115559_1000085|fragment_1_3	129.782	139.443	9.66125	0.930715	0.583974	0.501937	0.487212	1.75125	3	regulatory	Transcriptional regulation	Bacterial dnaA protein helix-turn-helix	0.827448	0.604869	0.368167		unassigned	none		unassigned		unassigned	TRUE	0.9	regulatory	category	Transcriptional regulation	L1
IMGVR_UViG_3300075613_000061|3300075613|Ga0633662_0004175_13	IMGVR_UViG_3300075613_000061|3300075613|Ga0633662_0004175	soil	Agricultural land	regulatory	transcriptional regulator	medium	TRUE	TRUE	transcriptional regulator	annotate	FALSE	d__Bacteria;p__Pseudomonadota;c__Gammaproteobacteria;o__Burkholderiales;f__Burkholderiaceae	both	circular_virus_112747|fragment_1_13	45.7474	66.6827	20.9353	0.686046	0.942565	0.868993	0.838751	0.912514	12	regulatory	Transcriptional regulation	transcriptional regulator	0.985075	0.94109	0.864903	transcriptional regulator	specific	embedding		unassigned	transcriptional regulator	specific	TRUE	0.9	transcriptional regulator	specific	transcriptional regulator	specific
IMGVR_UViG_3300075613_000061|3300075613|Ga0633662_0004175_3	IMGVR_UViG_3300075613_000061|3300075613|Ga0633662_0004175	soil	Agricultural land	physiological	Zot-like toxin	medium	TRUE	TRUE	Zot-like toxin	annotate	FALSE	d__Bacteria;p__Pseudomonadota;c__Gammaproteobacteria;o__Burkholderiales;f__Burkholderiaceae	both	IMGVR_UViG_3300001919_000122|3300001919|EFB_1000744|fragment_1_3	3.37768	3.85218	0.474496	0.876824	0.503298	0.390369	0.352107	0.460071	8	physiological	Toxin-antitoxin systems	zot; zona occludens toxin	0.961932	0.94109	0.298319	Toxin-antitoxin systems	L1	cluster	Toxin-antitoxin systems	L1	Toxin-antitoxin systems	L1	TRUE	0.9	Zot-like toxin	specific	Zot-like toxin	specific
IMGVR_UViG_3300075613_000075|3300075613|Ga0633662_0005110_4	IMGVR_UViG_3300075613_000075|3300075613|Ga0633662_0005110	soil	Agricultural land	physiological	Zot-like toxin	high	TRUE	TRUE	Zot-like toxin	annotate	FALSE		both	IMGVR_UViG_3300001796_000001|3300001796|JGI24121J20154_1000886|fragment_1_3	6.41571	7.11949	0.703784	0.901147	0.891651	0.901846	0.881834	0.978012	4	physiological	Toxin-antitoxin systems	Zot-like toxin	0.985075	0.94109	0.892655	Zot-like toxin	specific	embedding	Toxin-antitoxin systems	L1	Zot-like toxin	specific	TRUE	0.9	Zot-like toxin	specific	Zot-like toxin	specific
IMGVR_UViG_3300075613_000093|3300075613|Ga0633662_0006833_4	IMGVR_UViG_3300075613_000093|3300075613|Ga0633662_0006833	soil	Agricultural land	physiological	Zot-like toxin	medium	TRUE	TRUE	Zot-like toxin	annotate	FALSE		both	IMGVR_UViG_3300005920_000065|3300005920|Ga0070725_10002643|fragment_2_4	22.6187	26.9258	4.30708	0.840039	0.92949	0.898224	0.86561	1.81819	2	physiological	Toxin-antitoxin systems	Zot-like toxin	0.983668	0.87395	0.786047	Zot-like toxin	specific	embedding	Toxin-antitoxin systems	L1	Zot-like toxin	specific	TRUE	0.9	Zot-like toxin	specific	Zot-like toxin	specific
IMGVR_UViG_3300075613_000093|3300075613|Ga0633662_0006833_6	IMGVR_UViG_3300075613_000093|3300075613|Ga0633662_0006833	soil	Agricultural land	regulatory	parB, spo0J; ParB family transcriptional regulator, chromosome partitioning protein	medium	TRUE	TRUE	parB, spo0J; ParB family transcriptional regulator, chromosome partitioning protein	annotate	FALSE		both	IMGVR_UViG_3300020215_000036|3300020215|Ga0196963_10000391|fragment_2_2	19.0064	20.3137	1.30731	0.935644	1	0.899278	0.795838	1.28132	14	regulatory	Transcriptional regulation	parB, spo0J; ParB family transcriptional regulator, chromosome partitioning protein	0.983668	0.981295	0.929677	parB, spo0J; ParB family transcriptional regulator, chromosome partitioning protein	specific	embedding	Transcriptional regulation	L1	parB, spo0J; ParB family transcriptional regulator, chromosome partitioning protein	specific	TRUE	0.9	parB, spo0J; ParB family transcriptional regulator, chromosome partitioning protein	specific	parB, spo0J; ParB family transcriptional regulator, chromosome partitioning protein	specific
IMGVR_UViG_3300075613_000105|3300075613|Ga0633662_0008120_2	IMGVR_UViG_3300075613_000105|3300075613|Ga0633662_0008120	soil	Agricultural land	regulatory	parB, spo0J; ParB family transcriptional regulator, chromosome partitioning protein	high	TRUE	TRUE	parB, spo0J; ParB family transcriptional regulator, chromosome partitioning protein	annotate	FALSE		both	Monaco_MBA1736_NODE_5_length_55037_cov_60.741952|fragment_5_2	28.7524	29.6633	0.910872	0.969293	0.808626	0.665984	0.58159	1.77433	2	regulatory	Transcriptional regulation	parB, spo0J; ParB family transcriptional regulator, chromosome partitioning protein	0.926966	0.817045	0.709236	Transcriptional regulation	L1	cluster	Transcriptional regulation	L1	regulatory	category	TRUE	0.9	parB, spo0J; ParB family transcriptional regulator, chromosome partitioning protein	specific	parB, spo0J; ParB family transcriptional regulator, chromosome partitioning protein	specific
IMGVR_UViG_3300075614_000001|3300075614|Ga0643887_0000040_113	IMGVR_UViG_3300075614_000001|3300075614|Ga0643887_0000040	soil	Temperate forest	regulatory	Helix-turn-helix	high	TRUE	FALSE	Helix-turn-helix	annotate	FALSE		annotate	circular_virus_1202978|fragment_1_36	117.658	134.357	16.6989	0.875712	0.503667	0.312362	0.291237	0.738362	60	metabolic	Carbohydrate metabolism	UGDH, ugd; UDPglucose 6-dehydrogenase [EC:1.1.1.22]	0.752588	0.637523	0.191663	Transcriptional regulation	L1	cluster	Transcriptional regulation	L1		unassigned	TRUE	0.9	Helix-turn-helix	specific	Helix-turn-helix	specific
IMGVR_UViG_3300075614_000001|3300075614|Ga0643887_0000040_125	IMGVR_UViG_3300075614_000001|3300075614|Ga0643887_0000040	soil	Temperate forest	regulatory	Helix-turn-helix domain	high	TRUE	TRUE	Helix-turn-helix domain	annotate	FALSE		both	circular_virus_547759|fragment_2_47	117.594	131.401	13.8071	0.894924	0.845362	0.675275	0.609764	1.91706	25	regulatory	Transcriptional regulation	Helix-turn-helix domain	0.88777	0.851259	0.626271	Transcriptional regulation	L1	embedding		unassigned	Transcriptional regulation	L1	TRUE	0.9	Transcriptional regulation	L1	Helix-turn-helix domain	specific
IMGVR_UViG_3300075614_000001|3300075614|Ga0643887_0000040_39	IMGVR_UViG_3300075614_000001|3300075614|Ga0643887_0000040	soil	Temperate forest	regulatory	RNA-binding protein	high	TRUE	TRUE	RNA-binding protein	annotate	FALSE		both	MF668280.1|fragment_2_110	9.12742	15.039	5.91158	0.606917	1	1	0.996924	1.10361	92	regulatory	Post-transcriptional / RNA-mediated regulation	RNA-binding protein	0.994056	0.997344	0.998152	RNA-binding protein	specific	embedding	Post-transcriptional / RNA-mediated regulation	L1	RNA-binding protein	specific	TRUE	0.9	RNA-binding protein	specific	RNA-binding protein	specific
IMGVR_UViG_3300075614_000001|3300075614|Ga0643887_0000040_96	IMGVR_UViG_3300075614_000001|3300075614|Ga0643887_0000040	soil	Temperate forest	unclassified		high	FALSE	TRUE		unassigned	TRUE		de_novo	IMGVR_UViG_3300031994_000294|3300031994|Ga0310691_10001477|fragment_1_34	126.402	137.432	11.0295	0.919746	0.524969	0.347903	0.297688	0.999858	28	metabolic	Carbohydrate metabolism	UGDH, ugd; UDPglucose 6-dehydrogenase [EC:1.1.1.22]	0.783677	0.604869	0.156902		unassigned	none		unassigned		unassigned	TRUE	0.9		unassigned	Carbohydrate metabolism	L1
IMGVR_UViG_3300075614_000002|3300075614|Ga0643887_0000042_143	IMGVR_UViG_3300075614_000002|3300075614|Ga0643887_0000042	soil	Temperate forest	metabolic	gpmB; 2,3-bisphosphoglycerate-dependent phosphoglycerate mutase [EC:5.4.2.11]; PGAM, gpmA; 2,3-bisphosphoglycerate-dependent phosphoglycerate mutase [EC:5.4.2.11]	medium	TRUE	TRUE	gpmB; 2,3-bisphosphoglycerate-dependent phosphoglycerate mutase [EC:5.4.2.11]; PGAM, gpmA; 2,3-bisphosphoglycerate-dependent phosphoglycerate mutase [EC:5.4.2.11]	annotate	FALSE		both	IMGVR_UViG_3300021170_000012|3300021170|Ga0210400_10000136|fragment_4_119	24.1966	24.23	0.033432	0.99862	0.613533	0.505451	0.434755	1.01344	195	metabolic	Carbohydrate metabolism	gpmB; 2,3-bisphosphoglycerate-dependent phosphoglycerate mutase [EC:5.4.2.11]; PGAM, gpmA; 2,3-bisphosphoglycerate-dependent phosphoglycerate mutase [EC:5.4.2.11]	0.942038	0.913636	0.688312	gpmB; 2,3-bisphosphoglycerate-dependent phosphoglycerate mutase [EC:5.4.2.11]; PGAM, gpmA; 2,3-bisphosphoglycerate-dependent phosphoglycerate mutase [EC:5.4.2.11]	specific	cluster	gpmB; 2,3-bisphosphoglycerate-dependent phosphoglycerate mutase [EC:5.4.2.11]; PGAM, gpmA; 2,3-bisphosphoglycerate-dependent phosphoglycerate mutase [EC:5.4.2.11]	specific	Carbohydrate metabolism	L1	TRUE	0.9	gpmB; 2,3-bisphosphoglycerate-dependent phosphoglycerate mutase [EC:5.4.2.11]; PGAM, gpmA; 2,3-bisphosphoglycerate-dependent phosphoglycerate mutase [EC:5.4.2.11]	specific	gpmB; 2,3-bisphosphoglycerate-dependent phosphoglycerate mutase [EC:5.4.2.11]; PGAM, gpmA; 2,3-bisphosphoglycerate-dependent phosphoglycerate mutase [EC:5.4.2.11]	specific
IMGVR_UViG_3300075614_000002|3300075614|Ga0643887_0000042_25	IMGVR_UViG_3300075614_000002|3300075614|Ga0643887_0000042	soil	Temperate forest	regulatory	BCS1; mitochondrial chaperone BCS1	high	TRUE	TRUE	BCS1; mitochondrial chaperone BCS1	annotate	FALSE		both	BCSE01000031.1|fragment_2_25	119.497	120.997	1.49973	0.987605	0.276495	0.150583	0.122583	2.59597	6	physiological	Stress response & homeostasis	Hsp20 heat shock protein	0.653846	0.19973	0.0288936	Regulatory chaperones & coregulators	L1	cluster	Regulatory chaperones & coregulators	L1		unassigned	TRUE	0.9	BCS1; mitochondrial chaperone BCS1	specific	BCS1; mitochondrial chaperone BCS1	specific
IMGVR_UViG_3300075614_000002|3300075614|Ga0643887_0000042_51	IMGVR_UViG_3300075614_000002|3300075614|Ga0643887_0000042	soil	Temperate forest	metabolic	rfbC, rmlC; dTDP-4-dehydrorhamnose 3,5-epimerase [EC:5.1.3.13]	medium	TRUE	TRUE	rfbC, rmlC; dTDP-4-dehydrorhamnose 3,5-epimerase [EC:5.1.3.13]	annotate	FALSE		both	CACUXO010000001.1|fragment_2_51	16.9407	24.1224	7.18169	0.702281	0.889058	0.773596	0.710466	0.556426	19	metabolic	Carbohydrate metabolism	rfbC, rmlC; dTDP-4-dehydrorhamnose 3,5-epimerase [EC:5.1.3.13]	0.985075	0.964052	0.83542	rfbC, rmlC; dTDP-4-dehydrorhamnose 3,5-epimerase [EC:5.1.3.13]	specific	cluster	rfbC, rmlC; dTDP-4-dehydrorhamnose 3,5-epimerase [EC:5.1.3.13]	specific	rfbC, rmlC; dTDP-4-dehydrorhamnose 3,5-epimerase [EC:5.1.3.13]	specific	TRUE	0.9	rfbC, rmlC; dTDP-4-dehydrorhamnose 3,5-epimerase [EC:5.1.3.13]	specific	rfbC, rmlC; dTDP-4-dehydrorhamnose 3,5-epimerase [EC:5.1.3.13]	specific
IMGVR_UViG_3300075614_000002|3300075614|Ga0643887_0000042_55	IMGVR_UViG_3300075614_000002|3300075614|Ga0643887_0000042	soil	Temperate forest	metabolic	gmd, GMDS; GDPmannose 4,6-dehydratase [EC:4.2.1.47]	medium	TRUE	TRUE	gmd, GMDS; GDPmannose 4,6-dehydratase [EC:4.2.1.47]	annotate	FALSE		both	Station194_SUR_ALL_assembly_NODE_142_length_115584_cov_9.541812|fragment_1_34	7.90354	18.4297	10.5262	0.428847	1	1	0.986405	0.546564	53	metabolic	Carbohydrate metabolism	gmd, GMDS; GDPmannose 4,6-dehydratase [EC:4.2.1.47]	1	1	0.994975	gmd, GMDS; GDPmannose 4,6-dehydratase [EC:4.2.1.47]	specific	cluster	gmd, GMDS; GDPmannose 4,6-dehydratase [EC:4.2.1.47]	specific	gmd, GMDS; GDPmannose 4,6-dehydratase [EC:4.2.1.47]	specific	TRUE	0.9	gmd, GMDS; GDPmannose 4,6-dehydratase [EC:4.2.1.47]	specific	gmd, GMDS; GDPmannose 4,6-dehydratase [EC:4.2.1.47]	specific
IMGVR_UViG_3300075614_000002|3300075614|Ga0643887_0000042_64	IMGVR_UViG_3300075614_000002|3300075614|Ga0643887_0000042	soil	Temperate forest	regulatory	groES, HSPE1; chaperonin GroES	high	TRUE	TRUE	groES, HSPE1; chaperonin GroES	annotate	FALSE		both	circular_virus_421634|fragment_8_22	6.04454	6.29986	0.25532	0.959472	0.73695	0.727826	0.653551	0.529518	55	regulatory	Regulatory chaperones & coregulators	groES, HSPE1; chaperonin GroES	0.983668	0.964052	0.88959	groES, HSPE1; chaperonin GroES	specific	cluster	groES, HSPE1; chaperonin GroES	specific	groES, HSPE1; chaperonin GroES	specific	TRUE	0.9	groES, HSPE1; chaperonin GroES	specific	groES, HSPE1; chaperonin GroES	specific
IMGVR_UViG_3300075614_000003|3300075614|Ga0643887_0000054_120	IMGVR_UViG_3300075614_000003|3300075614|Ga0643887_0000054	soil	Temperate forest	regulatory	RNA-binding protein	high	TRUE	TRUE	RNA-binding protein	annotate	FALSE		both	circular_virus_850258|fragment_1_38	20.9684				1	1	1	1.15342	247	regulatory	Post-transcriptional / RNA-mediated regulation	RNA-binding protein	0.994056	1	0.998152	RNA-binding protein	specific	cluster	RNA-binding protein	specific	RNA-binding protein	specific	TRUE	0.9	RNA-binding protein	specific	RNA-binding protein	specific
IMGVR_UViG_3300075614_000004|3300075614|Ga0643887_0000075_12	IMGVR_UViG_3300075614_000004|3300075614|Ga0643887_0000075	soil	Temperate forest	metabolic	N-acetyl-1-D-myo-inosityl-2-amino-2-deoxy-alpha-D-glucopyranoside deacetylase (EC 3.5.1.89); diacetylchitobiose deacetylase (EC 3.5.1.-); mycothiol S-conjugate amidase (EC 3.5.1.-)	low	FALSE	TRUE	N-acetyl-1-D-myo-inosityl-2-amino-2-deoxy-alpha-D-glucopyranoside deacetylase (EC 3.5.1.89); diacetylchitobiose deacetylase (EC 3.5.1.-); mycothiol S-conjugate amidase (EC 3.5.1.-)	annotate	FALSE		de_novo	IMGVR_UViG_3300028887_000068|3300028887|Ga0265299_10000024|fragment_2_12	118.714	119.109	0.394554	0.996687	0.385226	0.262723	0.223085	1.64434	5	metabolic	Cofactor & vitamin metabolism	nadD; nicotinate-nucleotide adenylyltransferase [EC:2.7.7.18]	0.737079	0.306026	0.070197	Carbohydrate metabolism	L1	cluster	Carbohydrate metabolism	L1		unassigned	TRUE	0.9	N-acetyl-1-D-myo-inosityl-2-amino-2-deoxy-alpha-D-glucopyranoside deacetylase (EC 3.5.1.89); diacetylchitobiose deacetylase (EC 3.5.1.-); mycothiol S-conjugate amidase (EC 3.5.1.-)	specific	N-acetyl-1-D-myo-inosityl-2-amino-2-deoxy-alpha-D-glucopyranoside deacetylase (EC 3.5.1.89); diacetylchitobiose deacetylase (EC 3.5.1.-); mycothiol S-conjugate amidase (EC 3.5.1.-)	specific
IMGVR_UViG_3300075614_000004|3300075614|Ga0643887_0000075_16	IMGVR_UViG_3300075614_000004|3300075614|Ga0643887_0000075	soil	Temperate forest	metabolic	NeuB family	low	FALSE	TRUE	NeuB family	annotate	FALSE		de_novo	IMGVR_UViG_3300006802_000276|3300006802|Ga0070749_10000272|fragment_3_30	48.6288	49.6926	1.06371	0.978594	0.355721	0.287672	0.241704	1.49084	35	metabolic	Cofactor & vitamin metabolism	hemL; glutamate-1-semialdehyde 2,1-aminomutase [EC:5.4.3.8]	0.752588	0.560538	0.14702	NeuB family	specific	cluster	NeuB family	specific		unassigned	TRUE	0.9	NeuB family	specific	NeuB family	specific
IMGVR_UViG_3300075614_000004|3300075614|Ga0643887_0000075_5	IMGVR_UViG_3300075614_000004|3300075614|Ga0643887_0000075	soil	Temperate forest	unclassified		low	FALSE	TRUE	Acetyltransferase (GNAT) domain	specific	TRUE		de_novo	circular_virus_304949|fragment_4_6	67.2561	68.1153	0.859245	0.987385	0.00170563	0.00170563	0.00170563	2.38792	122	metabolic	Other	Acetyltransferase (GNAT) family	0.512195	0.333916	0.0454545	Acetyltransferase (GNAT) domain	specific	cluster	Acetyltransferase (GNAT) domain	specific		unassigned	TRUE	0.9	Acetyltransferase (GNAT) domain	specific	Acetyltransferase (GNAT) domain	specific
IMGVR_UViG_3300075614_000004|3300075614|Ga0643887_0000075_64	IMGVR_UViG_3300075614_000004|3300075614|Ga0643887_0000075	soil	Temperate forest	unclassified		low	FALSE	TRUE	GapR-like, DNA-binding domain	specific	TRUE		de_novo	IMGVR_UViG_3300005538_000001|3300005538|Ga0070731_10000358|fragment_1_9	13.3304				1	1	1	1.30779	57	regulatory	Transcriptional regulation	GapR-like, DNA-binding domain	1	1	0.998152	GapR-like, DNA-binding domain	specific	embedding		unassigned	GapR-like, DNA-binding domain	specific	TRUE	0.9	GapR-like, DNA-binding domain	specific	GapR-like, DNA-binding domain	specific
IMGVR_UViG_3300075614_000004|3300075614|Ga0643887_0000075_83	IMGVR_UViG_3300075614_000004|3300075614|Ga0643887_0000075	soil	Temperate forest	regulatory	crp; CRP/FNR family transcriptional regulator, cyclic AMP receptor protein	low	FALSE	TRUE	crp; CRP/FNR family transcriptional regulator, cyclic AMP receptor protein	annotate	FALSE		de_novo	IMGVR_UViG_3300024308_000037|3300024308|Ga0247725_1000294|fragment_1_45	86.1444	88.3998	2.25543	0.974486	0.368854	0.245135	0.20602	1.19321	48	regulatory	Signal transduction & two-component systems	pleC; two-component system, cell cycle sensor histidine kinase PleC [EC:2.7.13.3]	0.721519	0.428044	0.0719178	Transcriptional regulation	L1	cluster	Transcriptional regulation	L1		unassigned	TRUE	0.9	crp; CRP/FNR family transcriptional regulator, cyclic AMP receptor protein	specific	crp; CRP/FNR family transcriptional regulator, cyclic AMP receptor protein	specific
IMGVR_UViG_3300075614_000005|3300075614|Ga0643887_0000081_66	IMGVR_UViG_3300075614_000005|3300075614|Ga0643887_0000081	soil	Temperate forest	regulatory	Phage neck terminator protein	high	TRUE	FALSE	Phage neck terminator protein	annotate	FALSE	d__Bacteria;p__Pseudomonadota;c__Alphaproteobacteria;o__Rhizobiales;f__Xanthobacteraceae	annotate	circular_virus_432668|fragment_1_91	102.22	120.02	17.8002	0.851689	0.872816	0.84012	0.816483	1.25241	103	regulatory	Transcriptional regulation	Phage neck terminator protein	0.912939	0.943396	0.77748	Phage neck terminator protein	specific	embedding	Transcriptional regulation	L1	Phage neck terminator protein	specific	TRUE	0.9	Phage neck terminator protein	specific	Phage neck terminator protein	specific
IMGVR_UViG_3300075614_000006|3300075614|Ga0643887_0000101_11	IMGVR_UViG_3300075614_000006|3300075614|Ga0643887_0000101	soil	Temperate forest	physiological	socA; antitoxin SocA	medium	TRUE	TRUE	socA; antitoxin SocA	annotate	FALSE	d__Bacteria;p__Pseudomonadota;c__Alphaproteobacteria;o__Rhizobiales;f__Beijerinckiaceae;g__Methylocapsa	both	IMGVR_UViG_3300007732_000012|3300007732|Ga0105756_100307|fragment_2_11	43.5439	45.6875	2.14357	0.953082	0.36534	0.323511	0.292048	0.986638	24	physiological	Toxin-antitoxin systems	Antitoxin SocA-like, Panacea domain	0.845196	0.759542	0.256649	socA; antitoxin SocA	specific	cluster	socA; antitoxin SocA	specific		unassigned	TRUE	0.9	socA; antitoxin SocA	specific	socA; antitoxin SocA	specific
IMGVR_UViG_3300075614_000006|3300075614|Ga0643887_0000101_70	IMGVR_UViG_3300075614_000006|3300075614|Ga0643887_0000101	soil	Temperate forest	unclassified		medium	FALSE	TRUE	Transcriptional regulation	L1	TRUE	d__Bacteria;p__Pseudomonadota;c__Alphaproteobacteria;o__Rhizobiales;f__Beijerinckiaceae;g__Methylocapsa	de_novo	KM389460.1|fragment_1_38	24.0472	24.8058	0.758625	0.969417	0.408625	0.413514	0.440196	1.39469	74	regulatory	Transcriptional regulation	late transcriptional activator	0.88777	0.87395	0.626271	Transcriptional regulation	L1	cluster	Transcriptional regulation	L1	Transcriptional regulation	L1	TRUE	0.9	Bacterial dnaA protein helix-turn-helix	specific	Bacterial dnaA protein helix-turn-helix	specific
IMGVR_UViG_3300075614_000006|3300075614|Ga0643887_0000101_77	IMGVR_UViG_3300075614_000006|3300075614|Ga0643887_0000101	soil	Temperate forest	metabolic	Survival protein SurE	medium	TRUE	TRUE	Survival protein SurE	annotate	FALSE	d__Bacteria;p__Pseudomonadota;c__Alphaproteobacteria;o__Rhizobiales;f__Beijerinckiaceae;g__Methylocapsa	both	IMGVR_UViG_3300014491_000009|3300014491|Ga0182014_10001015|fragment_1_41	44.4101	45.2155	0.805424	0.982187	0.315103	0.30579	0.253563	2.26118	38	regulatory	Regulatory chaperones & coregulators	groEL, HSPD1, HSP60, CPN60; chaperonin GroEL [EC:5.6.1.7]	0.827448	0.656818	0.191663		unassigned	none		unassigned		unassigned	TRUE	0.9	regulatory	category	Regulatory chaperones & coregulators	L1
IMGVR_UViG_3300075614_000007|3300075614|Ga0643887_0000108_29	IMGVR_UViG_3300075614_000007|3300075614|Ga0643887_0000108	soil	Temperate forest	regulatory	Bacterial regulatory proteins, luxR family	high	TRUE	TRUE	Bacterial regulatory proteins, luxR family	annotate	FALSE	d__Bacteria;p__Vulcanimicrobiota;c__Vulcanimicrobiia;o__Vulcanimicrobiales;f__Vulcanimicrobiaceae	both	fragment_23937_17	26.891	29.281	2.38997	0.918378	0.879957	0.755564	0.660993	1.3448	85	regulatory	Transcriptional regulation	Bacterial regulatory proteins, luxR family	0.942038	0.94109	0.864903	Bacterial regulatory proteins, luxR family	specific	embedding		unassigned	Bacterial regulatory proteins, luxR family	specific	TRUE	0.9	Bacterial regulatory proteins, luxR family	specific	Bacterial regulatory proteins, luxR family	specific
IMGVR_UViG_3300075614_000007|3300075614|Ga0643887_0000108_33	IMGVR_UViG_3300075614_000007|3300075614|Ga0643887_0000108	soil	Temperate forest	regulatory	CsrA-like regulator	high	TRUE	TRUE	CsrA-like regulator	annotate	FALSE	d__Bacteria;p__Vulcanimicrobiota;c__Vulcanimicrobiia;o__Vulcanimicrobiales;f__Vulcanimicrobiaceae	both	IMGVR_UViG_3300005534_000017|3300005534|Ga0070735_10000330|fragment_1_57	31.9907	35.2092	3.21842	0.908591	0.558794	0.59253	0.509654	1.64714	35	regulatory	Transcriptional regulation	CsrA-like regulator	0.912939	0.816078	0.512346	CsrA-like regulator	specific	cluster	CsrA-like regulator	specific	regulatory	category	TRUE	0.9	CsrA-like regulator	specific	CsrA-like regulator	specific
IMGVR_UViG_3300075614_000008|3300075614|Ga0643887_0000110_63	IMGVR_UViG_3300075614_000008|3300075614|Ga0643887_0000110	soil	Temperate forest	regulatory	rfaH; transcriptional antiterminator RfaH	high	TRUE	TRUE	rfaH; transcriptional antiterminator RfaH	annotate	FALSE	d__Archaea;p__Thermoplasmatota;c__Thermoplasmata;o__RBG-16-68-12;f__SOIM01	both	circular_virus_405240|fragment_1_40	8.50312	10.5366	2.03349	0.807007	0.862625	0.844014	0.747114	0.64816	194	regulatory	Other	rfaH; transcriptional antiterminator RfaH	0.961932	0.981295	0.892655	rfaH; transcriptional antiterminator RfaH	specific	embedding	Other	L1	rfaH; transcriptional antiterminator RfaH	specific	TRUE	0.9	rfaH; transcriptional antiterminator RfaH	specific	rfaH; transcriptional antiterminator RfaH	specific
IMGVR_UViG_3300075614_000009|3300075614|Ga0643887_0000157_53	IMGVR_UViG_3300075614_000009|3300075614|Ga0643887_0000157	soil	Temperate forest	unclassified		high	FALSE	TRUE	parB, spo0J; ParB family transcriptional regulator, chromosome partitioning protein	specific	TRUE		de_novo	Ly_CA85_ion_torrent_NODE_2_length_46750_cov_46.477524|fragment_1_58	38.1336	46.3119	8.17824	0.823409	1	1	0.982032	2.18392	3	regulatory	Transcriptional regulation	parB, spo0J; ParB family transcriptional regulator, chromosome partitioning protein	0.994056	0.994687	0.982659	parB, spo0J; ParB family transcriptional regulator, chromosome partitioning protein	specific	embedding		unassigned	parB, spo0J; ParB family transcriptional regulator, chromosome partitioning protein	specific	TRUE	0.9	parB, spo0J; ParB family transcriptional regulator, chromosome partitioning protein	specific	parB, spo0J; ParB family transcriptional regulator, chromosome partitioning protein	specific
IMGVR_UViG_3300075614_000010|3300075614|Ga0643887_0000187_23	IMGVR_UViG_3300075614_000010|3300075614|Ga0643887_0000187	soil	Temperate forest	metabolic	Lipase (class 3)	high	TRUE	TRUE	Lipase (class 3)	annotate	FALSE		both	IMGVR_UViG_3300028882_000009|3300028882|Ga0302154_10000355|fragment_1_23	10.6179	12.2648	1.64694	0.865719	0.709572	0.748927	0.658273	0.727622	27	metabolic	Lipid & fatty acid metabolism	Lipase (class 3)	0.961932	0.964052	0.83542	Lipase (class 3)	specific	embedding	Lipid & fatty acid metabolism	L1	Lipase (class 3)	specific	TRUE	0.9	Lipase (class 3)	specific	Lipase (class 3)	specific
IMGVR_UViG_3300075614_000010|3300075614|Ga0643887_0000187_8	IMGVR_UViG_3300075614_000010|3300075614|Ga0643887_0000187	soil	Temperate forest	regulatory	devS; two-component system, NarL family, sensor histidine kinase DevS [EC:2.7.13.3]	low	FALSE	TRUE	devS; two-component system, NarL family, sensor histidine kinase DevS [EC:2.7.13.3]	annotate	FALSE		de_novo	circular_virus_676593|fragment_4_29	92.4953	95.2961	2.80078	0.97061	0.530842	0.295293	0.242124	1.40479	36	regulatory	Signal transduction & two-component systems	devS; two-component system, NarL family, sensor histidine kinase DevS [EC:2.7.13.3]	0.752588	0.462282	0.0806452		unassigned	none		unassigned		unassigned	TRUE	0.9		unassigned	regulatory	category
IMGVR_UViG_3300075614_000011|3300075614|Ga0643887_0000210_41	IMGVR_UViG_3300075614_000011|3300075614|Ga0643887_0000210	soil	Temperate forest	regulatory	gcrA; GcrA cell cycle regulator	high	TRUE	TRUE	gcrA; GcrA cell cycle regulator	annotate	FALSE		both	circular_virus_191676|fragment_3_44	15.9399	16.313	0.37302	0.977133	0.720756	0.851706	0.828343	0.872332	74	regulatory	Transcriptional regulation	gcrA; GcrA cell cycle regulator	0.961932	0.990099	0.892655	gcrA; GcrA cell cycle regulator	specific	embedding	Transcriptional regulation	L1	gcrA; GcrA cell cycle regulator	specific	TRUE	0.9	gcrA; GcrA cell cycle regulator	specific	gcrA; GcrA cell cycle regulator	specific
IMGVR_UViG_3300075614_000012|3300075614|Ga0643887_0000216_45	IMGVR_UViG_3300075614_000012|3300075614|Ga0643887_0000216	soil	Temperate forest	regulatory	parB, spo0J; ParB family transcriptional regulator, chromosome partitioning protein	medium	TRUE	TRUE	parB, spo0J; ParB family transcriptional regulator, chromosome partitioning protein	annotate	FALSE		both	circular_virus_299925|fragment_2_44	32.9154	40.2935	7.37811	0.816891	1	0.967702	0.914278	2.06274	134	regulatory	Transcriptional regulation	parB, spo0J; ParB family transcriptional regulator, chromosome partitioning protein	0.985075	0.991453	0.958005	parB, spo0J; ParB family transcriptional regulator, chromosome partitioning protein	specific	embedding	Transcriptional regulation	L1	parB, spo0J; ParB family transcriptional regulator, chromosome partitioning protein	specific	TRUE	0.9	parB, spo0J; ParB family transcriptional regulator, chromosome partitioning protein	specific	parB, spo0J; ParB family transcriptional regulator, chromosome partitioning protein	specific
IMGVR_UViG_3300075614_000013|3300075614|Ga0643887_0000233_14	IMGVR_UViG_3300075614_000013|3300075614|Ga0643887_0000233	soil	Temperate forest	unclassified		high	FALSE	TRUE		unassigned	TRUE		de_novo	KM983331.1|fragment_2_14	143.338	152.758	9.42026	0.938332	0.53092	0.402236	0.349869	1.05091	40	physiological	Toxin-antitoxin systems	hicB; antitoxin HicB	0.783677	0.560538	0.277219		unassigned	none		unassigned		unassigned	TRUE	0.9		unassigned	Toxin-antitoxin systems	L1
IMGVR_UViG_3300075614_000013|3300075614|Ga0643887_0000233_9	IMGVR_UViG_3300075614_000013|3300075614|Ga0643887_0000233	soil	Temperate forest	regulatory	repA; regulatory protein RepA	high	TRUE	TRUE	repA; regulatory protein RepA	annotate	FALSE		both	IMGVR_UViG_3300035662_000082|3300035662|Ga0335018_0000590|fragment_3_9	34.9689	48.1087	13.1398	0.726873	1	0.974638	0.95226	0.762837	46	regulatory	Transcriptional regulation	repA; regulatory protein RepA	0.994056	0.997344	0.982659	repA; regulatory protein RepA	specific	cluster	repA; regulatory protein RepA	specific	repA; regulatory protein RepA	specific	TRUE	0.9	repA; regulatory protein RepA	specific	repA; regulatory protein RepA	specific
IMGVR_UViG_3300075614_000014|3300075614|Ga0643887_0000298_4	IMGVR_UViG_3300075614_000014|3300075614|Ga0643887_0000298	soil	Temperate forest	regulatory	repA; regulatory protein RepA	high	TRUE	FALSE	repA; regulatory protein RepA	annotate	FALSE		annotate	circular_virus_930306|fragment_2_5	49.7114	52.1826	2.47125	0.952642	0.372675	0.214227	0.175286	0.688563	1614	regulatory	Transcriptional regulation	transcription factor	0.617391	0.497197	0.0288936	repA; regulatory protein RepA	specific	cluster	repA; regulatory protein RepA	specific		unassigned	TRUE	0.9	repA; regulatory protein RepA	specific	repA; regulatory protein RepA	specific
IMGVR_UViG_3300075614_000014|3300075614|Ga0643887_0000298_43	IMGVR_UViG_3300075614_000014|3300075614|Ga0643887_0000298	soil	Temperate forest	regulatory	Gp2.5-like ssDNA binding protein and ssDNA annealing protein	high	TRUE	TRUE	Gp2.5-like ssDNA binding protein and ssDNA annealing protein	annotate	FALSE		both	IMGVR_UViG_3300006028_000021|3300006028|Ga0070717_10000242|fragment_1_44	7.53879	13.217	5.67821	0.570386	1	1	0.99035	0.7843	17	regulatory	Transcriptional regulation	Gp2.5-like ssDNA binding protein and ssDNA annealing protein	1	1	0.998152	Gp2.5-like ssDNA binding protein and ssDNA annealing protein	specific	embedding	Transcriptional regulation	L1	Gp2.5-like ssDNA binding protein and ssDNA annealing protein	specific	TRUE	0.9	Gp2.5-like ssDNA binding protein and ssDNA annealing protein	specific	Gp2.5-like ssDNA binding protein and ssDNA annealing protein	specific
IMGVR_UViG_3300075614_000015|3300075614|Ga0643887_0000317_16	IMGVR_UViG_3300075614_000015|3300075614|Ga0643887_0000317	soil	Temperate forest	unclassified	purD; phosphoribosylamine---glycine ligase [EC:6.3.4.13]	medium	FALSE	TRUE	purD; phosphoribosylamine---glycine ligase [EC:6.3.4.13]	annotate	FALSE		de_novo	circular_virus_498044|fragment_1_16	93.2435	100.467	7.22309	0.928105	0.745665	0.628224	0.56533	1.17686	10	metabolic	Lipid & fatty acid metabolism	ACSL, fadD; long-chain acyl-CoA synthetase [EC:6.2.1.3]	0.912939	0.817045	0.631447	metabolic	category	embedding		unassigned	metabolic	category	TRUE	0.9	Lipid & fatty acid metabolism	L1	ACSL, fadD; long-chain acyl-CoA synthetase [EC:6.2.1.3]	specific
IMGVR_UViG_3300075614_000016|3300075614|Ga0643887_0000494_29	IMGVR_UViG_3300075614_000016|3300075614|Ga0643887_0000494	soil	Temperate forest	unclassified	purD; phosphoribosylamine---glycine ligase [EC:6.3.4.13]; purCD; fusion protein PurCD [EC:6.3.2.6] [EC:6.3.4.13]	high	FALSE	TRUE	purD; phosphoribosylamine---glycine ligase [EC:6.3.4.13]; purCD; fusion protein PurCD [EC:6.3.2.6] [EC:6.3.4.13]	annotate	FALSE		de_novo	Station78_SUR_ALL_assembly_NODE_112_length_66974_cov_6.466056|fragment_2_14	169.695	169.903	0.207657	0.998778	0.236023	0.147049	0.122004	1.00541	19	metabolic	Other	S-adenosylmethionine decarboxylase	0.585185	0.333916	0.0454545		unassigned	none		unassigned		unassigned	TRUE	0.9		unassigned	metabolic	category
IMGVR_UViG_3300075614_000020|3300075614|Ga0643887_0000764_19	IMGVR_UViG_3300075614_000020|3300075614|Ga0643887_0000764	soil	Temperate forest	regulatory	Gp2.5-like ssDNA binding protein and ssDNA annealing protein	high	TRUE	TRUE	Gp2.5-like ssDNA binding protein and ssDNA annealing protein	annotate	FALSE		both	IMGVR_UViG_3300031857_000372|3300031857|Ga0315909_10000687|fragment_1_18	23.5382	25.5931	2.05498	0.919706	0.841851	0.905415	0.89873	1.15194	13	regulatory	Transcriptional regulation	Gp2.5-like ssDNA binding protein and ssDNA annealing protein	0.961932	0.972452	0.928571	Gp2.5-like ssDNA binding protein and ssDNA annealing protein	specific	embedding	Transcriptional regulation	L1	Gp2.5-like ssDNA binding protein and ssDNA annealing protein	specific	TRUE	0.9	Gp2.5-like ssDNA binding protein and ssDNA annealing protein	specific	Gp2.5-like ssDNA binding protein and ssDNA annealing protein	specific
IMGVR_UViG_3300075614_000036|3300075614|Ga0643887_0002866_13	IMGVR_UViG_3300075614_000036|3300075614|Ga0643887_0002866	soil	Temperate forest	regulatory	'Cold-shock' DNA-binding domain	medium	TRUE	TRUE	'Cold-shock' DNA-binding domain	annotate	FALSE		both	IMGVR_UViG_3300021180_000032|3300021180|Ga0210396_10000796|fragment_4_10	22.5212	24.9578	2.43661	0.902371	0.77703	0.781966	0.775856	1.02712	15	physiological	Stress response & homeostasis	cspA; cold shock protein	0.961932	0.944444	0.864903	cspA; cold shock protein	specific	cluster	cspA; cold shock protein	specific	cspA; cold shock protein	specific	TRUE	0.9	cspA; cold shock protein	specific	cspA; cold shock protein	specific
IMGVR_UViG_3300075614_000041|3300075614|Ga0643887_0003503_4	IMGVR_UViG_3300075614_000041|3300075614|Ga0643887_0003503	soil	Temperate forest	physiological	Thoeris anti-defense 2-like domain	high	TRUE	TRUE	Thoeris anti-defense 2-like domain	annotate	FALSE	d__Bacteria;p__Pseudomonadota;c__Alphaproteobacteria;o__Acetobacterales;f__Acetobacteraceae	both	circular_virus_440224|fragment_4_3	20.6546	28.0079	7.3533	0.737456	1	1	0.995484	1.49292	8	physiological	Defense & anti-defense systems	Thoeris anti-defense 2-like domain	0.998426	0.996008	0.994975	Thoeris anti-defense 2-like domain	specific	cluster	Thoeris anti-defense 2-like domain	specific	Thoeris anti-defense 2-like domain	specific	TRUE	0.9	Thoeris anti-defense 2-like domain	specific	Thoeris anti-defense 2-like domain	specific
IMGVR_UViG_3300075614_000045|3300075614|Ga0643887_0003864_7	IMGVR_UViG_3300075614_000045|3300075614|Ga0643887_0003864	soil	Temperate forest	regulatory	Gp2.5-like ssDNA binding protein and ssDNA annealing protein	high	TRUE	TRUE	Gp2.5-like ssDNA binding protein and ssDNA annealing protein	annotate	FALSE		both	IMGVR_UViG_3300009419_000019|3300009419|Ga0114982_1000039|fragment_2_4	5.50961	6.57999	1.07038	0.837328	1	0.964982	0.945834	1.036	3	regulatory	Transcriptional regulation	Gp2.5-like ssDNA binding protein and ssDNA annealing protein	0.998426	0.994012	0.958005	Gp2.5-like ssDNA binding protein and ssDNA annealing protein	specific	embedding	Transcriptional regulation	L1	Gp2.5-like ssDNA binding protein and ssDNA annealing protein	specific	TRUE	0.9	Gp2.5-like ssDNA binding protein and ssDNA annealing protein	specific	Gp2.5-like ssDNA binding protein and ssDNA annealing protein	specific
IMGVR_UViG_3300075614_000047|3300075614|Ga0643887_0004013_18	IMGVR_UViG_3300075614_000047|3300075614|Ga0643887_0004013	soil	Temperate forest	unclassified		high	FALSE	TRUE	transcriptional regulator	specific	TRUE		de_novo	circular_virus_943884|fragment_1_31	74.9001	86.9128	12.0126	0.861785	0.959843	0.897188	0.846333	2.55552	32	regulatory	Transcriptional regulation	transcriptional regulator	0.983668	0.964052	0.892655	transcriptional regulator	specific	embedding		unassigned	transcriptional regulator	specific	TRUE	0.9	transcriptional regulator	specific	transcriptional regulator	specific
IMGVR_UViG_3300075614_000050|3300075614|Ga0643887_0004498_1	IMGVR_UViG_3300075614_000050|3300075614|Ga0643887_0004498	soil	Temperate forest	regulatory	transcriptional repressor	high	TRUE	TRUE	transcriptional repressor	annotate	FALSE	d__Bacteria;p__Pseudomonadota;c__Alphaproteobacteria;o__ATCC43930;f__CGMCC-115725;g__AP-15	both	Station168_IZZ_ALL_assembly_NODE_2240_length_36444_cov_3.156586|fragment_3_1	18.8993	23.7073	4.808	0.797193	1	0.898273	0.862719	1.58204	1	regulatory	Transcriptional regulation	transcriptional repressor	0.985075	0.964052	0.894118	transcriptional repressor	specific	embedding	Transcriptional regulation	L1	transcriptional repressor	specific	TRUE	0.9	transcriptional repressor	specific	transcriptional repressor	specific
IMGVR_UViG_3300075614_000053|3300075614|Ga0643887_0004957_8	IMGVR_UViG_3300075614_000053|3300075614|Ga0643887_0004957	soil	Temperate forest	unclassified	methyltransferase	medium	FALSE	TRUE	methyltransferase	annotate	FALSE		de_novo	IMGVR_UViG_3300009788_000090|3300009788|Ga0114923_10000036|fragment_4_8	95.8128	117.469	21.6566	0.815641	0.915958	0.819964	0.775651	0.817799	4	metabolic	Other	meT1; MMP 1-O-methyltransferase [EC:2.1.1.365]	0.961932	0.851259	0.689474	Other	L1	embedding		unassigned	Other	L1	TRUE	0.9	Other	L1	meT1; MMP 1-O-methyltransferase [EC:2.1.1.365]	specific
IMGVR_UViG_3300075614_000086|3300075614|Ga0643887_0008712_10	IMGVR_UViG_3300075614_000086|3300075614|Ga0643887_0008712	soil	Temperate forest	unclassified		high	FALSE	TRUE	Transcriptional regulation	L1	TRUE	d__Bacteria;p__Pseudomonadota;c__Alphaproteobacteria;o__Rhizobiales;f__Xanthobacteraceae	de_novo	fragment_14806_10	30.9847	44.7143	13.7295	0.69295	0.895226	0.738479	0.669495	0.823683	41	regulatory	Transcriptional regulation	Bacterial regulatory proteins, luxR family	0.983668	0.94109	0.709236	Transcriptional regulation	L1	embedding		unassigned	Transcriptional regulation	L1	TRUE	0.9	Bacterial regulatory proteins, luxR family	specific	Bacterial regulatory proteins, luxR family	specific
IMGVR_UViG_3300075614_000103|3300075614|Ga0643887_0012003_6	IMGVR_UViG_3300075614_000103|3300075614|Ga0643887_0012003	soil	Temperate forest	unclassified		medium	FALSE	TRUE		unassigned	TRUE		de_novo	IMGVR_UViG_3300006298_000014|3300006298|Ga0099618_100297|fragment_2_3	48.9181	49.4544	0.536301	0.989156	0.436769	0.305317	0.264526	2.58629	1	physiological	Toxin-antitoxin systems	antitoxin mazE-like	0.837419	0.333916	0.120513		unassigned	none		unassigned		unassigned	TRUE	0.9	physiological	category	physiological	category
IMGVR_UViG_3300075615_000001|3300075615|Ga0633651_0000060_14	IMGVR_UViG_3300075615_000001|3300075615|Ga0633651_0000060	soil	Agricultural land	regulatory	DNA binding protein	high	TRUE	FALSE	DNA binding protein	annotate	FALSE		annotate	fragment_26800_27	43.352	51.4238	8.0718	0.843034	0.306526	0.171262	0.14011	0.448207	13204	regulatory	Transcriptional regulation	Transcriptional repressor NrdR-like, N-terminal domain	0.580645	0.550459	0.0288936	Transcriptional regulation	L1	cluster	Transcriptional regulation	L1		unassigned	TRUE	0.9	DNA binding protein	specific	DNA binding protein	specific
IMGVR_UViG_3300075615_000002|3300075615|Ga0633651_0000090_20	IMGVR_UViG_3300075615_000002|3300075615|Ga0633651_0000090	soil	Agricultural land	metabolic	Acyltransferase domain	high	TRUE	TRUE	Acyltransferase domain	annotate	FALSE	d__Bacteria;p__Pseudomonadota;c__Gammaproteobacteria;o__Burkholderiales;f__Burkholderiaceae;g__SCMQ01	both	MT843275.1|fragment_1_24	13.2192				1	1	1	1.10615	13	metabolic	Lipid & fatty acid metabolism	Acyltransferase domain	1	1	1	Acyltransferase domain	specific	embedding		unassigned	Acyltransferase domain	specific	TRUE	0.9	Acyltransferase domain	specific	Acyltransferase domain	specific
IMGVR_UViG_3300075615_000002|3300075615|Ga0633651_0000090_44	IMGVR_UViG_3300075615_000002|3300075615|Ga0633651_0000090	soil	Agricultural land	regulatory	parB, spo0J; ParB family transcriptional regulator, chromosome partitioning protein	high	TRUE	TRUE	parB, spo0J; ParB family transcriptional regulator, chromosome partitioning protein	annotate	FALSE	d__Bacteria;p__Pseudomonadota;c__Gammaproteobacteria;o__Burkholderiales;f__Burkholderiaceae;g__SCMQ01	both	IMGVR_UViG_3300011008_000110|3300011008|Ga0139362_1001648|fragment_1_45	27.567	34.294	6.72692	0.803845	1	0.986598	0.972529	1.48975	21	regulatory	Transcriptional regulation	parB, spo0J; ParB family transcriptional regulator, chromosome partitioning protein	0.994737	0.994687	0.981164	parB, spo0J; ParB family transcriptional regulator, chromosome partitioning protein	specific	embedding		unassigned	parB, spo0J; ParB family transcriptional regulator, chromosome partitioning protein	specific	TRUE	0.9	parB, spo0J; ParB family transcriptional regulator, chromosome partitioning protein	specific	parB, spo0J; ParB family transcriptional regulator, chromosome partitioning protein	specific
IMGVR_UViG_3300075615_000002|3300075615|Ga0633651_0000090_53	IMGVR_UViG_3300075615_000002|3300075615|Ga0633651_0000090	soil	Agricultural land	unclassified		high	FALSE	TRUE	transcriptional regulator	specific	TRUE	d__Bacteria;p__Pseudomonadota;c__Gammaproteobacteria;o__Burkholderiales;f__Burkholderiaceae;g__SCMQ01	de_novo	IMGVR_UViG_3300007734_000616|3300007734|Ga0104986_1826|fragment_3_23	121.202	146.691	25.4896	0.826237	0.944209	0.763631	0.718044	0.731268	37	regulatory	Transcriptional regulation	transcriptional regulator	0.961932	0.94109	0.88959	transcriptional regulator	specific	embedding		unassigned	transcriptional regulator	specific	TRUE	0.9	transcriptional regulator	specific	transcriptional regulator	specific
IMGVR_UViG_3300075615_000003|3300075615|Ga0633651_0000091_10	IMGVR_UViG_3300075615_000003|3300075615|Ga0633651_0000091	soil	Agricultural land	regulatory	parB, spo0J; ParB family transcriptional regulator, chromosome partitioning protein	high	TRUE	TRUE	parB, spo0J; ParB family transcriptional regulator, chromosome partitioning protein	annotate	FALSE	d__Bacteria;p__Acidobacteriota;c__Thermoanaerobaculia;o__UBA5066;f__UBA5066	both	fragment_17978_15	27.2366				1	1	1	1.37826	100	regulatory	Transcriptional regulation	parB, spo0J; ParB family transcriptional regulator, chromosome partitioning protein	0.99661	1	0.998152	parB, spo0J; ParB family transcriptional regulator, chromosome partitioning protein	specific	embedding	Transcriptional regulation	L1	parB, spo0J; ParB family transcriptional regulator, chromosome partitioning protein	specific	TRUE	0.9	parB, spo0J; ParB family transcriptional regulator, chromosome partitioning protein	specific	parB, spo0J; ParB family transcriptional regulator, chromosome partitioning protein	specific
IMGVR_UViG_3300075615_000006|3300075615|Ga0633651_0000111_31	IMGVR_UViG_3300075615_000006|3300075615|Ga0633651_0000111	soil	Agricultural land	unclassified		high	FALSE	TRUE		unassigned	TRUE		de_novo	UGV-GENOME-0316764_1|fragment_3_39	81.9232	85.0847	3.16151	0.962843	0.320618	0.180872	0.146923	0.462429	826	regulatory	Transcriptional regulation	Nun-like transcription termination factor	0.580645	0.550459	0.0310811		unassigned	none		unassigned		unassigned	TRUE	0.9		unassigned	Transcriptional regulation	L1
IMGVR_UViG_3300075615_000006|3300075615|Ga0633651_0000111_35	IMGVR_UViG_3300075615_000006|3300075615|Ga0633651_0000111	soil	Agricultural land	unclassified	ade; adenine deaminase [EC:3.5.4.2]	high	FALSE	TRUE	ade; adenine deaminase [EC:3.5.4.2]	annotate	FALSE		de_novo	Monaco_MBA1062_NODE_16_length_36540_cov_25.798273|fragment_1_32	83.5627	89.8966	6.33386	0.929543	0.43192	0.293669	0.250834	1.60134	30	regulatory	Transcriptional regulation	transcriptional regulator	0.737079	0.497197	0.070197		unassigned	none		unassigned		unassigned	TRUE	0.9		unassigned	regulatory	category
IMGVR_UViG_3300075615_000007|3300075615|Ga0633651_0000112_21	IMGVR_UViG_3300075615_000007|3300075615|Ga0633651_0000112	soil	Agricultural land	unclassified		high	FALSE	TRUE		unassigned	TRUE	d__Bacteria;p__Pseudomonadota;c__Gammaproteobacteria;o__Burkholderiales;f__Burkholderiaceae;g__Ramlibacter	de_novo	IMGVR_UViG_3300005613_000061|3300005613|Ga0074649_1000319|fragment_3_20	164.788	172.201	7.41324	0.95695	0.385258	0.281068	0.237337	0.866961	22	metabolic	Amino acid metabolism	phnP; phosphoribosyl 1,2-cyclic phosphate phosphodiesterase [EC:3.1.4.55]	0.6	0.422285	0.14702		unassigned	none		unassigned		unassigned	TRUE	0.9		unassigned	metabolic	category
IMGVR_UViG_3300075615_000009|3300075615|Ga0633651_0000174_14	IMGVR_UViG_3300075615_000009|3300075615|Ga0633651_0000174	soil	Agricultural land	unclassified		high	FALSE	TRUE		unassigned	TRUE		de_novo	fragment_23937_17	46.6949	53.1032	6.40828	0.879324	0.679147	0.505309	0.441849	2.33518	85	regulatory	Transcriptional regulation	Bacterial regulatory proteins, luxR family	0.864407	0.656818	0.298319		unassigned	none		unassigned		unassigned	TRUE	0.9	regulatory	category	Transcriptional regulation	L1
IMGVR_UViG_3300075615_000011|3300075615|Ga0633651_0000259_21	IMGVR_UViG_3300075615_000011|3300075615|Ga0633651_0000259	soil	Agricultural land	unclassified		high	FALSE	TRUE		specific	TRUE		de_novo	circular_virus_42193|fragment_1_5	91.4017	122.465	31.0632	0.74635	1	0.933945	0.846125	0.833011	204	physiological	Defense & anti-defense systems	DarB-like antirestriction	0.942038	0.972452	0.958005	DarB-like antirestriction	specific	embedding		unassigned	DarB-like antirestriction	specific	TRUE	0.9	DarB-like antirestriction	specific	DarB-like antirestriction	specific
IMGVR_UViG_3300075615_000011|3300075615|Ga0633651_0000259_25	IMGVR_UViG_3300075615_000011|3300075615|Ga0633651_0000259	soil	Agricultural land	unclassified	tail protein	high	FALSE	TRUE	tail protein	annotate	FALSE		de_novo	UGV-GENOME-0316764_1|fragment_3_39	133.055	133.254	0.199081	0.998506	0.316967	0.237141	0.201887	0.75105	826	regulatory	Transcriptional regulation	Nun-like transcription termination factor	0.585185	0.637523	0.058663		unassigned	none		unassigned		unassigned	TRUE	0.9		unassigned	Transcriptional regulation	L1
IMGVR_UViG_3300075615_000014|3300075615|Ga0633651_0000446_21	IMGVR_UViG_3300075615_000014|3300075615|Ga0633651_0000446	soil	Agricultural land	metabolic	evaC; methylation protein EvaC	low	FALSE	TRUE	evaC; methylation protein EvaC	annotate	FALSE	d__Bacteria;p__Bacteroidota;c__Bacteroidia;o__Chitinophagales;f__Chitinophagaceae	de_novo	circular_virus_1114489|fragment_2_3	23.3929	32.0173	8.62436	0.730634	0.890324	0.813754	0.740326	0.78572	166	metabolic	Secondary metabolite metabolism	mtmC; D-mycarose 3-C-methyltransferase	0.942038	0.94109	0.8	mtmC; D-mycarose 3-C-methyltransferase	specific	cluster	mtmC; D-mycarose 3-C-methyltransferase	specific	mtmC; D-mycarose 3-C-methyltransferase	specific	TRUE	0.9	evaC; methylation protein EvaC	specific	evaC; methylation protein EvaC	specific
IMGVR_UViG_3300075615_000015|3300075615|Ga0633651_0000460_30	IMGVR_UViG_3300075615_000015|3300075615|Ga0633651_0000460	soil	Agricultural land	metabolic	noeI; 2-O-methyltransferase [EC:2.1.1.-]	high	TRUE	TRUE	noeI; 2-O-methyltransferase [EC:2.1.1.-]	annotate	FALSE	d__Bacteria;p__Bacteroidota;c__Bacteroidia;o__Bacteroidales;f__Bacteroidaceae	both	IMGVR_UViG_3300029955_000060|3300029955|Ga0311342_10001314|fragment_4_13	85.7618	89.9266	4.16478	0.953687	0.789173	0.668936	0.610585	0.54499	56	metabolic	Other	noeI; 2-O-methyltransferase [EC:2.1.1.-]	0.942038	0.913636	0.864903	noeI; 2-O-methyltransferase [EC:2.1.1.-]	specific	embedding	Other	L1	noeI; 2-O-methyltransferase [EC:2.1.1.-]	specific	TRUE	0.9	noeI; 2-O-methyltransferase [EC:2.1.1.-]	specific	noeI; 2-O-methyltransferase [EC:2.1.1.-]	specific
IMGVR_UViG_3300075615_000015|3300075615|Ga0633651_0000460_34	IMGVR_UViG_3300075615_000015|3300075615|Ga0633651_0000460	soil	Agricultural land	metabolic	gmd, GMDS; GDPmannose 4,6-dehydratase [EC:4.2.1.47]	medium	TRUE	TRUE	gmd, GMDS; GDPmannose 4,6-dehydratase [EC:4.2.1.47]	annotate	FALSE	d__Bacteria;p__Bacteroidota;c__Bacteroidia;o__Bacteroidales;f__Bacteroidaceae	both	Station194_SUR_ALL_assembly_NODE_142_length_115584_cov_9.541812|fragment_1_34	9.38002	14.9169	5.53684	0.62882	1	1	0.960753	0.648669	53	metabolic	Carbohydrate metabolism	gmd, GMDS; GDPmannose 4,6-dehydratase [EC:4.2.1.47]	0.998426	0.997344	0.994975	gmd, GMDS; GDPmannose 4,6-dehydratase [EC:4.2.1.47]	specific	cluster	gmd, GMDS; GDPmannose 4,6-dehydratase [EC:4.2.1.47]	specific	gmd, GMDS; GDPmannose 4,6-dehydratase [EC:4.2.1.47]	specific	TRUE	0.9	gmd, GMDS; GDPmannose 4,6-dehydratase [EC:4.2.1.47]	specific	gmd, GMDS; GDPmannose 4,6-dehydratase [EC:4.2.1.47]	specific
IMGVR_UViG_3300075615_000017|3300075615|Ga0633651_0000682_27	IMGVR_UViG_3300075615_000017|3300075615|Ga0633651_0000682	soil	Agricultural land	regulatory	dicC; transcriptional repressor of cell division inhibition gene dicB	high	TRUE	TRUE	dicC; transcriptional repressor of cell division inhibition gene dicB	annotate	FALSE		both	IMGVR_UViG_3300010392_000290|3300010392|Ga0118731_102883981|fragment_1_13	50.491	51.1574	0.66637	0.986974	0.281025	0.258275	0.225356	0.657976	8	regulatory	Transcriptional regulation	transcriptional regulator	0.783677	0.604869	0.191663		unassigned	none		unassigned		unassigned	TRUE	0.9		unassigned	Transcriptional regulation	L1
IMGVR_UViG_3300075615_000025|3300075615|Ga0633651_0001181_9	IMGVR_UViG_3300075615_000025|3300075615|Ga0633651_0001181	soil	Agricultural land	regulatory	repA; regulatory protein RepA	high	TRUE	FALSE	repA; regulatory protein RepA	annotate	FALSE		annotate	circular_virus_934908|fragment_2_15	117.579				1	1	1	1.20249	11	regulatory	Transcriptional regulation	repA; regulatory protein RepA	1	1	0.998152	repA; regulatory protein RepA	specific	embedding		unassigned	repA; regulatory protein RepA	specific	TRUE	0.9	repA; regulatory protein RepA	specific	repA; regulatory protein RepA	specific
IMGVR_UViG_3300075615_000027|3300075615|Ga0633651_0001448_1	IMGVR_UViG_3300075615_000027|3300075615|Ga0633651_0001448	soil	Agricultural land	unclassified	pabC; 4-amino-4-deoxychorismate lyase [EC:4.1.3.38]	low	FALSE	TRUE	pabC; 4-amino-4-deoxychorismate lyase [EC:4.1.3.38]	annotate	FALSE	d__Bacteria;p__Bacillota;c__Clostridia;o__Lutisporales;f__Lutisporaceae;g__GWB2-37-7	de_novo	LR797181.1|fragment_3_1	191.022	194.909	3.88687	0.980058	0.329884	0.205619	0.17192	2.64589	3	physiological	Secretion & extracellular processes	trbE; type IV secretion system protein TrbE [EC:7.4.2.8]	0.653846	0.170213	0.0188285	Cofactor & vitamin metabolism	L1	cluster	Cofactor & vitamin metabolism	L1		unassigned	TRUE	0.9	pabC; 4-amino-4-deoxychorismate lyase [EC:4.1.3.38]	specific	pabC; 4-amino-4-deoxychorismate lyase [EC:4.1.3.38]	specific
IMGVR_UViG_3300075615_000027|3300075615|Ga0633651_0001448_2	IMGVR_UViG_3300075615_000027|3300075615|Ga0633651_0001448	soil	Agricultural land	unclassified	pabB; para-aminobenzoate synthetase component I [EC:2.6.1.85]	low	FALSE	TRUE	pabB; para-aminobenzoate synthetase component I [EC:2.6.1.85]	annotate	FALSE	d__Bacteria;p__Bacillota;c__Clostridia;o__Lutisporales;f__Lutisporaceae;g__GWB2-37-7	de_novo	circular_virus_279282|fragment_1_2	131.594	133.893	2.29918	0.982828	0.460753	0.548055	0.502349	3.72957	10	physiological	Secretion & extracellular processes	gspD; general secretion pathway protein D	0.737079	0.736648	0.512346	Amino acid metabolism	L1	cluster	Amino acid metabolism	L1		unassigned	TRUE	0.9	trpE; anthranilate synthase component I [EC:4.1.3.27]	specific	trpE; anthranilate synthase component I [EC:4.1.3.27]	specific
IMGVR_UViG_3300075615_000027|3300075615|Ga0633651_0001448_3	IMGVR_UViG_3300075615_000027|3300075615|Ga0633651_0001448	soil	Agricultural land	unclassified	pabA; para-aminobenzoate synthetase component II [EC:2.6.1.85]	low	FALSE	TRUE	pabA; para-aminobenzoate synthetase component II [EC:2.6.1.85]	annotate	FALSE	d__Bacteria;p__Bacillota;c__Clostridia;o__Lutisporales;f__Lutisporaceae;g__GWB2-37-7	de_novo	circular_virus_953107|fragment_4_3	163.933	176.55	12.617	0.928536	0.560277	0.381569	0.33214	2.08603	2	metabolic	Secondary metabolite metabolism	evaC; methylation protein EvaC	0.7981	0.306026	0.090812	trpG; anthranilate synthase component II [EC:4.1.3.27]	specific	cluster	trpG; anthranilate synthase component II [EC:4.1.3.27]	specific		unassigned	TRUE	0.9	trpG; anthranilate synthase component II [EC:4.1.3.27]	specific	trpG; anthranilate synthase component II [EC:4.1.3.27]	specific
IMGVR_UViG_3300075615_000032|3300075615|Ga0633651_0001785_6	IMGVR_UViG_3300075615_000032|3300075615|Ga0633651_0001785	soil	Agricultural land	unclassified	nucleotide-sugar epimerase	high	FALSE	TRUE	nucleotide-sugar epimerase	annotate	FALSE	d__Bacteria;p__Actinomycetota;c__Actinomycetes;o__Actinomycetales;f__Micrococcaceae;g__Citricoccus	de_novo	circular_virus_924271|fragment_4_6	75.3543	97.5082	22.1539	0.772799	0.857534	0.779297	0.775384	0.990174	66	metabolic	Carbohydrate metabolism	gmd, GMDS; GDPmannose 4,6-dehydratase [EC:4.2.1.47]	0.942038	0.894309	0.688312	apdA; AMP-dependent phosphite dehydrogenase [EC:1.20.1.2]	specific	cluster	apdA; AMP-dependent phosphite dehydrogenase [EC:1.20.1.2]	specific	Carbohydrate metabolism	L1	TRUE	0.9	apdA; AMP-dependent phosphite dehydrogenase [EC:1.20.1.2]	specific	apdA; AMP-dependent phosphite dehydrogenase [EC:1.20.1.2]	specific
IMGVR_UViG_3300075615_000048|3300075615|Ga0633651_0002387_1	IMGVR_UViG_3300075615_000048|3300075615|Ga0633651_0002387	soil	Agricultural land	regulatory	parB, spo0J; ParB family transcriptional regulator, chromosome partitioning protein	high	TRUE	TRUE	parB, spo0J; ParB family transcriptional regulator, chromosome partitioning protein	annotate	FALSE		both	Station25_SUR_ALL_assembly_NODE_208_length_44444_cov_4.106445_1|fragment_2_1	30.3769	47.3756	16.9987	0.641192	1	1	0.993952	1.23304	19	regulatory	Transcriptional regulation	parB, spo0J; ParB family transcriptional regulator, chromosome partitioning protein	0.994737	0.997344	0.998152	parB, spo0J; ParB family transcriptional regulator, chromosome partitioning protein	specific	embedding		unassigned	parB, spo0J; ParB family transcriptional regulator, chromosome partitioning protein	specific	TRUE	0.9	parB, spo0J; ParB family transcriptional regulator, chromosome partitioning protein	specific	parB, spo0J; ParB family transcriptional regulator, chromosome partitioning protein	specific
IMGVR_UViG_3300075615_000048|3300075615|Ga0633651_0002387_4	IMGVR_UViG_3300075615_000048|3300075615|Ga0633651_0002387	soil	Agricultural land	metabolic	CYP81F; indol-3-yl-methylglucosinolate hydroxylase [EC:1.14.-.-]	high	TRUE	TRUE	CYP81F; indol-3-yl-methylglucosinolate hydroxylase [EC:1.14.-.-]	annotate	FALSE		both	UGV-GENOME-0338820_1|fragment_1_4	41.5773	41.6822	0.104942	0.997482	0.760987	0.488763	0.413663	2.02095	1	metabolic	Amino acid metabolism	aroK, aroL; shikimate kinase [EC:2.7.1.71]	0.912939	0.817045	0.626271	CYP81F; indol-3-yl-methylglucosinolate hydroxylase [EC:1.14.-.-]	specific	cluster	CYP81F; indol-3-yl-methylglucosinolate hydroxylase [EC:1.14.-.-]	specific	metabolic	category	TRUE	0.9	aroK, aroL; shikimate kinase [EC:2.7.1.71]	specific	aroK, aroL; shikimate kinase [EC:2.7.1.71]	specific
IMGVR_UViG_3300075615_000051|3300075615|Ga0633651_0002487_2	IMGVR_UViG_3300075615_000051|3300075615|Ga0633651_0002487	soil	Agricultural land	metabolic	btrN; 2-deoxy-scyllo-inosamine dehydrogenase (SAM-dependent) [EC:1.1.99.38]	medium	TRUE	TRUE	btrN; 2-deoxy-scyllo-inosamine dehydrogenase (SAM-dependent) [EC:1.1.99.38]	annotate	FALSE		both	Station210_SUR_ALL_assembly_NODE_1218_length_59481_cov_6.511662|fragment_5_2	119.558	137.196	17.6381	0.871438	0.647979	0.495719	0.435168	1.26178	10	metabolic	Secondary metabolite metabolism	btrN; 2-deoxy-scyllo-inosamine dehydrogenase (SAM-dependent) [EC:1.1.99.38]	0.827448	0.543353	0.298319	btrN; 2-deoxy-scyllo-inosamine dehydrogenase (SAM-dependent) [EC:1.1.99.38]	specific	cluster	btrN; 2-deoxy-scyllo-inosamine dehydrogenase (SAM-dependent) [EC:1.1.99.38]	specific		unassigned	TRUE	0.9	btrN; 2-deoxy-scyllo-inosamine dehydrogenase (SAM-dependent) [EC:1.1.99.38]	specific	btrN; 2-deoxy-scyllo-inosamine dehydrogenase (SAM-dependent) [EC:1.1.99.38]	specific
IMGVR_UViG_3300075615_000062|3300075615|Ga0633651_0003311_2	IMGVR_UViG_3300075615_000062|3300075615|Ga0633651_0003311	soil	Agricultural land	unclassified		high	FALSE	TRUE	transcriptional regulator	specific	TRUE	d__Bacteria;p__Bacillota;c__Bacilli;o__Bacillales_H;f__Anaerobacillaceae	de_novo	IMGVR_UViG_3300010270_000007|3300010270|Ga0129306_1000711|fragment_4_2	24.7657	31.4127	6.64707	0.788396	1	1	0.988125	1.8435	8	regulatory	Transcriptional regulation	transcriptional regulator	0.998426	0.996008	0.989754	transcriptional regulator	specific	cluster	transcriptional regulator	specific	transcriptional regulator	specific	TRUE	0.9	transcriptional regulator	specific	transcriptional regulator	specific
IMGVR_UViG_3300075615_000066|3300075615|Ga0633651_0003581_3	IMGVR_UViG_3300075615_000066|3300075615|Ga0633651_0003581	soil	Agricultural land	regulatory	late transcriptional activator	high	TRUE	TRUE	late transcriptional activator	annotate	FALSE	d__Bacteria;p__Pseudomonadota;c__Gammaproteobacteria;o__Enterobacterales;f__Enterobacteriaceae;g__Silvania	both	circular_virus_537005|fragment_2_3	27.2586	33.5422	6.28357	0.812666	1	0.87018	0.845451	0.967371	4	regulatory	Transcriptional regulation	late transcriptional activator	0.985075	0.972452	0.932432	late transcriptional activator	specific	embedding	Transcriptional regulation	L1	late transcriptional activator	specific	TRUE	0.9	late transcriptional activator	specific	late transcriptional activator	specific
IMGVR_UViG_3300075615_000084|3300075615|Ga0633651_0004607_1	IMGVR_UViG_3300075615_000084|3300075615|Ga0633651_0004607	soil	Agricultural land	metabolic	rbsC; ribose transport system permease protein	low	FALSE	TRUE	rbsC; ribose transport system permease protein	annotate	FALSE	d__Bacteria;p__Actinomycetota;c__CALGFH01;o__CALGFH01;f__CALGFH01	de_novo	IMGVR_UViG_3300014204_000384|3300014204|Ga0172381_10000807|fragment_2_3	102.028	103.54	1.51147	0.985402	0.455918	0.382719	0.3402	1.56515	10	metabolic	Carbohydrate metabolism	E2.2.1.1, tktA, tktB; transketolase [EC:2.2.1.1]	0.809325	0.588529	0.315789		unassigned	none		unassigned		unassigned	TRUE	0.9	metabolic	category	Carbohydrate metabolism	L1
IMGVR_UViG_3300075615_000085|3300075615|Ga0633651_0004617_6	IMGVR_UViG_3300075615_000085|3300075615|Ga0633651_0004617	soil	Agricultural land	unclassified		high	FALSE	TRUE	transcriptional repressor	specific	TRUE	d__Bacteria;p__Bacteroidota;c__Bacteroidia;o__Bacteroidales;f__Bacteroidaceae;g__Bacteroides	de_novo	IMGVR_UViG_3300028589_000019|3300028589|Ga0247818_10000159|fragment_2_6	39.0625	52.5955	13.533	0.742697	1	0.983484	0.981049	1.02357	4	regulatory	Transcriptional regulation	transcriptional repressor	0.994056	0.994687	0.981164	transcriptional repressor	specific	embedding		unassigned	transcriptional repressor	specific	TRUE	0.9	transcriptional repressor	specific	transcriptional repressor	specific
IMGVR_UViG_3300075615_000089|3300075615|Ga0633651_0004942_4	IMGVR_UViG_3300075615_000089|3300075615|Ga0633651_0004942	soil	Agricultural land	unclassified		high	FALSE	TRUE	late transcriptional activator	specific	TRUE		de_novo	IMGVR_UViG_3300014491_000011|3300014491|Ga0182014_10001128|fragment_2_5	32.8814	37.2906	4.40916	0.881762	1	0.925909	0.89086	1.9778	2	regulatory	Transcriptional regulation	late transcriptional activator	0.983668	0.964052	0.929677	late transcriptional activator	specific	embedding		unassigned	late transcriptional activator	specific	TRUE	0.9	late transcriptional activator	specific	late transcriptional activator	specific
IMGVR_UViG_3300075615_000104|3300075615|Ga0633651_0005715_15	IMGVR_UViG_3300075615_000104|3300075615|Ga0633651_0005715	soil	Agricultural land	unclassified		high	FALSE	TRUE		unassigned	TRUE		de_novo	MK937597.1|fragment_3_28	113.611	115.383	1.77235	0.984639	0.588257	0.390763	0.346423	1.47397	27	regulatory	Transcriptional regulation	HTH DNA binding protein	0.827448	0.727273	0.368167		unassigned	none		unassigned		unassigned	TRUE	0.9	Transcriptional regulation	L1	Transcriptional regulation	L1
IMGVR_UViG_3300075615_000117|3300075615|Ga0633651_0006777_3	IMGVR_UViG_3300075615_000117|3300075615|Ga0633651_0006777	soil	Agricultural land	regulatory	transcriptional repressor	high	TRUE	TRUE	transcriptional repressor	annotate	FALSE		both	Station155_MES_ALL_assembly_NODE_1392_length_46901_cov_3.330530_1|fragment_2_3	14.2124	21.0231	6.81069	0.676037	1	1	0.988363	0.740415	5	regulatory	Transcriptional regulation	transcriptional repressor	1	0.997344	0.998152	transcriptional repressor	specific	cluster	transcriptional repressor	specific	transcriptional repressor	specific	TRUE	0.9	transcriptional repressor	specific	transcriptional repressor	specific
IMGVR_UViG_3300075615_000117|3300075615|Ga0633651_0006777_4	IMGVR_UViG_3300075615_000117|3300075615|Ga0633651_0006777	soil	Agricultural land	regulatory	DNA binding protein	high	TRUE	FALSE	DNA binding protein	annotate	FALSE		annotate	JX104231.1|fragment_4_7	110.693	115.401	4.70731	0.959209	0.463718	0.397748	0.357627	0.698905	59	regulatory	Transcriptional regulation	transcriptional regulator	0.851827	0.765347	0.457179	DNA binding protein	specific	cluster	DNA binding protein	specific		unassigned	TRUE	0.9	DNA binding protein	specific	DNA binding protein	specific
IMGVR_UViG_3300075615_000136|3300075615|Ga0633651_0008301_5	IMGVR_UViG_3300075615_000136|3300075615|Ga0633651_0008301	soil	Agricultural land	regulatory	transcriptional repressor	high	TRUE	TRUE	transcriptional repressor	annotate	FALSE	d__Bacteria;p__Pseudomonadota;c__Gammaproteobacteria;o__Burkholderiales;f__Burkholderiaceae	both	UGV-GENOME-0265290_1|fragment_1_5	11.3675	14.1368	2.76936	0.804103	1	0.96458	0.943923	1.07214	4	regulatory	Transcriptional regulation	transcriptional repressor	0.99661	0.990099	0.96875	transcriptional repressor	specific	embedding	Transcriptional regulation	L1	transcriptional repressor	specific	TRUE	0.9	transcriptional repressor	specific	transcriptional repressor	specific
IMGVR_UViG_3300075615_000136|3300075615|Ga0633651_0008301_7	IMGVR_UViG_3300075615_000136|3300075615|Ga0633651_0008301	soil	Agricultural land	unclassified		high	FALSE	TRUE	CII-like transcriptional activator	specific	TRUE	d__Bacteria;p__Pseudomonadota;c__Gammaproteobacteria;o__Burkholderiales;f__Burkholderiaceae	de_novo	circular_virus_1379860|fragment_1_7	41.1707	46.4737	5.30294	0.885894	1	0.816647	0.801085	1.14255	23	regulatory	Transcriptional regulation	CII-like transcriptional activator	0.985075	0.964052	0.894118	CII-like transcriptional activator	specific	embedding	Transcriptional regulation	L1	CII-like transcriptional activator	specific	TRUE	0.9	CII-like transcriptional activator	specific	CII-like transcriptional activator	specific
IMGVR_UViG_3300075615_000157|3300075615|Ga0633651_0009857_9	IMGVR_UViG_3300075615_000157|3300075615|Ga0633651_0009857	soil	Agricultural land	regulatory	Putative DnaT-like ssDNA binding protein	high	TRUE	TRUE	Putative DnaT-like ssDNA binding protein	annotate	FALSE		both	circular_virus_465545|fragment_3_8	5.03706				1	1	1	1.04846	2	regulatory	Transcriptional regulation	Putative DnaT-like ssDNA binding protein	1	1	0.998152	Putative DnaT-like ssDNA binding protein	specific	embedding	Transcriptional regulation	L1	Putative DnaT-like ssDNA binding protein	specific	TRUE	0.9	Putative DnaT-like ssDNA binding protein	specific	Putative DnaT-like ssDNA binding protein	specific
IMGVR_UViG_3300075618_000002|3300075618|Ga0633609_0000040_31	IMGVR_UViG_3300075618_000002|3300075618|Ga0633609_0000040	soil	Agricultural land	regulatory	CII-like transcriptional activator	high	TRUE	TRUE	CII-like transcriptional activator	annotate	FALSE	d__Bacteria;p__Pseudomonadota;c__Gammaproteobacteria;o__Burkholderiales;f__Burkholderiaceae;g__AVCC01	both	IMGVR_UViG_3300020458_000005|3300020458|Ga0211697_10000092|fragment_1_29	36.8372	38.7188	1.88154	0.951405	0.622475	0.479102	0.425937	0.743278	79	regulatory	Transcriptional regulation	Phage regulatory protein CII (CP76)	0.912939	0.817045	0.626271	CII-like transcriptional activator	specific	cluster	CII-like transcriptional activator	specific	regulatory	category	TRUE	0.9	CII-like transcriptional activator	specific	CII-like transcriptional activator	specific
IMGVR_UViG_3300075618_000002|3300075618|Ga0633609_0000040_44	IMGVR_UViG_3300075618_000002|3300075618|Ga0633609_0000040	soil	Agricultural land	regulatory	parB, spo0J; ParB family transcriptional regulator, chromosome partitioning protein	high	TRUE	TRUE	parB, spo0J; ParB family transcriptional regulator, chromosome partitioning protein	annotate	FALSE	d__Bacteria;p__Pseudomonadota;c__Gammaproteobacteria;o__Burkholderiales;f__Burkholderiaceae;g__AVCC01	both	IMGVR_UViG_3300006880_000028|3300006880|Ga0075429_100000144|fragment_1_41	22.3877	25.7458	3.35806	0.869568	1	0.981111	0.952766	1.01769	19	regulatory	Transcriptional regulation	parB, spo0J; ParB family transcriptional regulator, chromosome partitioning protein	0.994056	0.997344	0.982659	parB, spo0J; ParB family transcriptional regulator, chromosome partitioning protein	specific	embedding	Transcriptional regulation	L1	parB, spo0J; ParB family transcriptional regulator, chromosome partitioning protein	specific	TRUE	0.9	parB, spo0J; ParB family transcriptional regulator, chromosome partitioning protein	specific	parB, spo0J; ParB family transcriptional regulator, chromosome partitioning protein	specific
IMGVR_UViG_3300075618_000003|3300075618|Ga0633609_0000044_1	IMGVR_UViG_3300075618_000003|3300075618|Ga0633609_0000044	soil	Agricultural land	regulatory	repA; regulatory protein RepA	high	TRUE	FALSE	repA; regulatory protein RepA	annotate	FALSE	d__Bacteria;p__Pseudomonadota;c__Gammaproteobacteria;o__Burkholderiales;f__Burkholderiaceae;g__Ramlibacter	annotate	fragment_26800_27	60.6519	67.2575	6.60561	0.901786	0.336054	0.171064	0.138148	0.627068	13204	regulatory	Transcriptional regulation	Transcriptional repressor NrdR-like, N-terminal domain	0.6	0.497197	0.0310811		unassigned	none		unassigned		unassigned	TRUE	0.9		unassigned	regulatory	category
IMGVR_UViG_3300075618_000003|3300075618|Ga0633609_0000044_5	IMGVR_UViG_3300075618_000003|3300075618|Ga0633609_0000044	soil	Agricultural land	regulatory	transcriptional repressor	high	TRUE	TRUE	transcriptional repressor	annotate	FALSE	d__Bacteria;p__Pseudomonadota;c__Gammaproteobacteria;o__Burkholderiales;f__Burkholderiaceae;g__Ramlibacter	both	MK291445.1|fragment_1_19	95.3313	116.434	21.1023	0.818761	1	0.977192	0.97055	1.76108	105	regulatory	Transcriptional regulation	transcriptional repressor	0.985075	0.994687	0.982659	transcriptional repressor	specific	embedding	Transcriptional regulation	L1	transcriptional repressor	specific	TRUE	0.9	transcriptional repressor	specific	transcriptional repressor	specific
IMGVR_UViG_3300075618_000004|3300075618|Ga0633609_0000046_14	IMGVR_UViG_3300075618_000004|3300075618|Ga0633609_0000046	soil	Agricultural land	unclassified		high	FALSE	TRUE	Thoeris anti-defense 2-like domain	specific	TRUE	d__Bacteria;p__Pseudomonadota;c__Gammaproteobacteria;o__Burkholderiales;f__Burkholderiaceae;g__Ramlibacter	de_novo	circular_virus_703801|fragment_2_11	98.5425	136.719	38.1766	0.720766	0.933473	0.874318	0.851082	0.699767	16	physiological	Defense & anti-defense systems	Thoeris anti-defense 2-like domain	0.983668	0.964052	0.88959	Thoeris anti-defense 2-like domain	specific	embedding		unassigned	Thoeris anti-defense 2-like domain	specific	TRUE	0.9	Thoeris anti-defense 2-like domain	specific	Thoeris anti-defense 2-like domain	specific
IMGVR_UViG_3300075618_000005|3300075618|Ga0633609_0000062_1	IMGVR_UViG_3300075618_000005|3300075618|Ga0633609_0000062	soil	Agricultural land	regulatory	late transcriptional activator	high	TRUE	TRUE	late transcriptional activator	annotate	FALSE	d__Bacteria;p__Pseudomonadota;c__Gammaproteobacteria;o__Burkholderiales;f__Burkholderiaceae	both	MH719195.1|fragment_1_1	12.5246	23.777	11.2524	0.526752	0.952203	0.896037	0.832825	0.577352	18	regulatory	Transcriptional regulation	late transcriptional activator	0.994056	0.994687	0.958005	Mor transcription activator family	specific	cluster	Mor transcription activator family	specific	late transcriptional activator	specific	TRUE	0.9	late transcriptional activator	specific	late transcriptional activator	specific
IMGVR_UViG_3300075618_000005|3300075618|Ga0633609_0000062_12	IMGVR_UViG_3300075618_000005|3300075618|Ga0633609_0000062	soil	Agricultural land	regulatory	transcriptional regulator	high	TRUE	TRUE	transcriptional regulator	annotate	FALSE	d__Bacteria;p__Pseudomonadota;c__Gammaproteobacteria;o__Burkholderiales;f__Burkholderiaceae	both	MK511057.1|fragment_1_9	26.3135	66.2207	39.9072	0.39736	1	1	0.997277	0.529297	13	regulatory	Transcriptional regulation	transcriptional regulator	1	1	0.998152	transcriptional regulator	specific	cluster	transcriptional regulator	specific	transcriptional regulator	specific	TRUE	0.9	transcriptional regulator	specific	transcriptional regulator	specific
IMGVR_UViG_3300075618_000005|3300075618|Ga0633609_0000062_13	IMGVR_UViG_3300075618_000005|3300075618|Ga0633609_0000062	soil	Agricultural land	regulatory	CII-like transcriptional activator	high	TRUE	TRUE	CII-like transcriptional activator	annotate	FALSE	d__Bacteria;p__Pseudomonadota;c__Gammaproteobacteria;o__Burkholderiales;f__Burkholderiaceae	both	fragment_29996_33	70.7307	99.9408	29.2102	0.707726	1	0.892744	0.860798	0.779512	107	regulatory	Transcriptional regulation	CII-like transcriptional activator	0.961932	0.981295	0.929677	CII-like transcriptional activator	specific	cluster	CII-like transcriptional activator	specific	CII-like transcriptional activator	specific	TRUE	0.9	CII-like transcriptional activator	specific	CII-like transcriptional activator	specific
IMGVR_UViG_3300075618_000005|3300075618|Ga0633609_0000062_15	IMGVR_UViG_3300075618_000005|3300075618|Ga0633609_0000062	soil	Agricultural land	regulatory	HTH DNA binding protein	high	TRUE	TRUE	HTH DNA binding protein	annotate	FALSE	d__Bacteria;p__Pseudomonadota;c__Gammaproteobacteria;o__Burkholderiales;f__Burkholderiaceae	both	IMGVR_UViG_3300030002_000049|3300030002|Ga0311350_10000440|fragment_2_12	68.6571	97.6364	28.9793	0.703191	0.962257	0.879348	0.828357	0.587204	30	regulatory	Transcriptional regulation	HTH DNA binding protein	0.994056	0.964052	0.929677	HTH DNA binding protein	specific	cluster	HTH DNA binding protein	specific	HTH DNA binding protein	specific	TRUE	0.9	HTH DNA binding protein	specific	HTH DNA binding protein	specific
IMGVR_UViG_3300075618_000007|3300075618|Ga0633609_0000187_29	IMGVR_UViG_3300075618_000007|3300075618|Ga0633609_0000187	soil	Agricultural land	unclassified		high	FALSE	TRUE	physiological	category	TRUE		de_novo	circular_virus_355452|fragment_1_14	106.048	133.502	27.4538	0.794356	0.796488	0.639089	0.584096	0.828302	26	physiological	Toxin-antitoxin systems	Bacterial toxin YdaS	0.926966	0.817045	0.457179	physiological	category	embedding		unassigned	physiological	category	TRUE	0.9	Toxin-antitoxin systems	L1	Toxin-antitoxin systems	L1
IMGVR_UViG_3300075618_000009|3300075618|Ga0633609_0000258_21	IMGVR_UViG_3300075618_000009|3300075618|Ga0633609_0000258	soil	Agricultural land	regulatory	late transcriptional activator	high	TRUE	TRUE	late transcriptional activator	annotate	FALSE		both	IMGVR_UViG_3300004258_000003|3300004258|Ga0066486_1000087|fragment_2_34	28.1219	31.4179	3.29599	0.895092	0.890981	0.82899	0.831965	1.61696	7	regulatory	Transcriptional regulation	late transcriptional activator	0.961932	0.87395	0.77748	late transcriptional activator	specific	cluster	late transcriptional activator	specific	late transcriptional activator	specific	TRUE	0.9	late transcriptional activator	specific	late transcriptional activator	specific
IMGVR_UViG_3300075618_000011|3300075618|Ga0633609_0000308_24	IMGVR_UViG_3300075618_000011|3300075618|Ga0633609_0000308	soil	Agricultural land	physiological	Antitoxin component of bacterial toxin-antitoxin system, MqsA	high	TRUE	TRUE	Antitoxin component of bacterial toxin-antitoxin system, MqsA	annotate	FALSE	d__Bacteria;p__Pseudomonadota;c__Gammaproteobacteria;o__Burkholderiales;f__Burkholderiaceae;g__Noviherbaspirillum	both	AF323672.1|fragment_1_21	45.6956	50.2353	4.53967	0.909632	0.766093	0.602375	0.532203	1.42967	17	physiological	Toxin-antitoxin systems	Antitoxin SocA-like, Panacea domain	0.88777	0.765347	0.457179		unassigned	none		unassigned		unassigned	TRUE	0.9	Toxin-antitoxin systems	L1	Toxin-antitoxin systems	L1
IMGVR_UViG_3300075618_000012|3300075618|Ga0633609_0000324_6	IMGVR_UViG_3300075618_000012|3300075618|Ga0633609_0000324	soil	Agricultural land	unclassified		high	FALSE	TRUE	metabolic	category	TRUE		de_novo	IMGVR_UViG_3300021387_000023|3300021387|Ga0223845_10428577|fragment_1_9	40.1488	43.9881	3.83922	0.912721	0.717304	0.570335	0.494315	1.32518	52	metabolic	Amino acid metabolism	aroK, aroL; shikimate kinase [EC:2.7.1.71]	0.912939	0.759542	0.468	metabolic	category	embedding		unassigned	metabolic	category	TRUE	0.9	Amino acid metabolism	L1	Amino acid metabolism	L1
IMGVR_UViG_3300075618_000015|3300075618|Ga0633609_0000880_1	IMGVR_UViG_3300075618_000015|3300075618|Ga0633609_0000880	soil	Agricultural land	physiological	Virulence protein RhuM family	medium	TRUE	TRUE	Virulence protein RhuM family	annotate	FALSE		both	1118057.PRJEA82079.HE978568~126522-176053~standalone_mge_54	52.9424	52.9505	0.00813675	0.999846	0.436317	0.395697	0.332052	1.75021	32	regulatory	Transcriptional regulation	anti-repressor Ant	0.809325	0.736648	0.306452		unassigned	none		unassigned		unassigned	TRUE	0.9	Transcriptional regulation	L1	Transcriptional regulation	L1
IMGVR_UViG_3300075618_000015|3300075618|Ga0633609_0000880_25	IMGVR_UViG_3300075618_000015|3300075618|Ga0633609_0000880	soil	Agricultural land	unclassified		high	FALSE	TRUE		unassigned	TRUE		de_novo	circular_virus_1027026|fragment_6_25	108.647	109.171	0.523338	0.995206	0.23662	0.122006	0.0978583	1.54013	8	metabolic	Cofactor & vitamin metabolism	cobT; cobaltochelatase CobT [EC:6.6.1.2]	0.653846	0.239493	0.0188285		unassigned	none		unassigned		unassigned	TRUE	0.9		unassigned	metabolic	category
IMGVR_UViG_3300075618_000018|3300075618|Ga0633609_0001060_12	IMGVR_UViG_3300075618_000018|3300075618|Ga0633609_0001060	soil	Agricultural land	regulatory	Prophage CP4-57 regulatory protein (AlpA)	medium	TRUE	TRUE	Prophage CP4-57 regulatory protein (AlpA)	annotate	FALSE	d__Bacteria;p__Pseudomonadota;c__Gammaproteobacteria;o__Burkholderiales;f__Burkholderiaceae;g__Noviherbaspirillum	both	MK672799.1|fragment_4_12	34.789	41.305	6.51601	0.842247	0.955564	0.804322	0.712439	0.481871	13	regulatory	Transcriptional regulation	Prophage CP4-57 regulatory protein (AlpA)	0.983668	0.964052	0.88959	Prophage CP4-57 regulatory protein (AlpA)	specific	embedding	Transcriptional regulation	L1	Prophage CP4-57 regulatory protein (AlpA)	specific	TRUE	0.9	Prophage CP4-57 regulatory protein (AlpA)	specific	Prophage CP4-57 regulatory protein (AlpA)	specific
IMGVR_UViG_3300075618_000022|3300075618|Ga0633609_0001413_14	IMGVR_UViG_3300075618_000022|3300075618|Ga0633609_0001413	soil	Agricultural land	physiological	Zot-like toxin	medium	TRUE	TRUE	Zot-like toxin	annotate	FALSE	d__Bacteria;p__Pseudomonadota;c__Gammaproteobacteria;o__Burkholderiales;f__Burkholderiaceae	both	IMGVR_UViG_3300011769_000022|3300011769|Ga0122209_100745|fragment_1_2	12.0692	13.8625	1.79326	0.870639	1	0.956113	0.95438	1.3755	2	physiological	Toxin-antitoxin systems	Zot-like toxin	0.994056	0.972452	0.958005	Zot-like toxin	specific	embedding	Toxin-antitoxin systems	L1	Zot-like toxin	specific	TRUE	0.9	Zot-like toxin	specific	Zot-like toxin	specific
IMGVR_UViG_3300075618_000022|3300075618|Ga0633609_0001413_16	IMGVR_UViG_3300075618_000022|3300075618|Ga0633609_0001413	soil	Agricultural land	regulatory	parB, spo0J; ParB family transcriptional regulator, chromosome partitioning protein	low	FALSE	TRUE	parB, spo0J; ParB family transcriptional regulator, chromosome partitioning protein	annotate	FALSE	d__Bacteria;p__Pseudomonadota;c__Gammaproteobacteria;o__Burkholderiales;f__Burkholderiaceae	de_novo	circular_virus_913163|fragment_1_14	22.6575	26.6654	4.00786	0.849698	1	0.942526	0.874336	1.41471	15	regulatory	Transcriptional regulation	parB, spo0J; ParB family transcriptional regulator, chromosome partitioning protein	0.985075	0.994687	0.958005	parB, spo0J; ParB family transcriptional regulator, chromosome partitioning protein	specific	embedding	Transcriptional regulation	L1	parB, spo0J; ParB family transcriptional regulator, chromosome partitioning protein	specific	TRUE	0.9	parB, spo0J; ParB family transcriptional regulator, chromosome partitioning protein	specific	parB, spo0J; ParB family transcriptional regulator, chromosome partitioning protein	specific
IMGVR_UViG_3300075618_000027|3300075618|Ga0633609_0001952_10	IMGVR_UViG_3300075618_000027|3300075618|Ga0633609_0001952	soil	Agricultural land	unclassified		high	FALSE	TRUE		unassigned	TRUE	d__Bacteria;p__Pseudomonadota;c__Gammaproteobacteria;o__Burkholderiales;f__Burkholderiaceae	de_novo	Station84_SUR_COMBINED_FINAL_NODE_1140_length_34374_cov_8.039599|fragment_1_7	133.919	143.83	9.9101	0.931098	0.512081	0.424597	0.37101	0.741055	112	physiological	Toxin-antitoxin systems	Bacterial toxin YdaS	0.721519	0.664894	0.420765		unassigned	none		unassigned		unassigned	TRUE	0.9		unassigned	Toxin-antitoxin systems	L1
IMGVR_UViG_3300075618_000027|3300075618|Ga0633609_0001952_2	IMGVR_UViG_3300075618_000027|3300075618|Ga0633609_0001952	soil	Agricultural land	regulatory	transcriptional regulator	high	TRUE	TRUE	transcriptional regulator	annotate	FALSE	d__Bacteria;p__Pseudomonadota;c__Gammaproteobacteria;o__Burkholderiales;f__Burkholderiaceae	both	circular_virus_1300945|fragment_1_2	57.4481	62.7699	5.32185	0.915217	0.921547	0.840401	0.824428	3.08887	7	regulatory	Transcriptional regulation	anti-repressor Ant	0.961932	0.94109	0.864903	anti-repressor Ant	specific	embedding	Transcriptional regulation	L1	anti-repressor Ant	specific	TRUE	0.9	transcriptional regulator	specific	transcriptional regulator	specific
IMGVR_UViG_3300075618_000027|3300075618|Ga0633609_0001952_9	IMGVR_UViG_3300075618_000027|3300075618|Ga0633609_0001952	soil	Agricultural land	unclassified		high	FALSE	TRUE		unassigned	TRUE	d__Bacteria;p__Pseudomonadota;c__Gammaproteobacteria;o__Burkholderiales;f__Burkholderiaceae	de_novo	circular_virus_356041|fragment_1_12	144.41	153.963	9.5535	0.937949	0.652874	0.585265	0.53056	0.820505	46	regulatory	Transcriptional regulation	transcriptional regulator	0.887136	0.816078	0.709236		unassigned	none		unassigned		unassigned	TRUE	0.9	transcriptional regulator	specific	transcriptional regulator	specific
IMGVR_UViG_3300075618_000028|3300075618|Ga0633609_0002190_3	IMGVR_UViG_3300075618_000028|3300075618|Ga0633609_0002190	soil	Agricultural land	unclassified		high	FALSE	TRUE		unassigned	TRUE		de_novo	circular_virus_1000457|fragment_4_3	65.4594	65.93	0.470619	0.992862	0.368242	0.276273	0.239957	1.49857	5	metabolic	Other	olsC; ornithine lipid ester-linked acyl 2-hydroxylase [EC:1.14.11.58]	0.783677	0.356021	0.090812		unassigned	none		unassigned		unassigned	TRUE	0.9		unassigned	metabolic	category
IMGVR_UViG_3300075618_000030|3300075618|Ga0633609_0003568_17	IMGVR_UViG_3300075618_000030|3300075618|Ga0633609_0003568	soil	Agricultural land	unclassified	ade; adenine deaminase [EC:3.5.4.2]	high	FALSE	TRUE	ade; adenine deaminase [EC:3.5.4.2]	annotate	FALSE		de_novo	circular_virus_1449734|fragment_2_19	64.3949	74.5227	10.1277	0.864098	0.523178	0.358528	0.322658	1.17602	24	regulatory	Transcriptional regulation	dicA; HTH-type transcriptional regulator, cell division transcriptional repressor	0.827448	0.604869	0.156902	Transcriptional regulation	L1	cluster	Transcriptional regulation	L1		unassigned	TRUE	0.9	dicA; HTH-type transcriptional regulator, cell division transcriptional repressor	specific	dicA; HTH-type transcriptional regulator, cell division transcriptional repressor	specific
IMGVR_UViG_3300075618_000055|3300075618|Ga0633609_0008308_8	IMGVR_UViG_3300075618_000055|3300075618|Ga0633609_0008308	soil	Agricultural land	unclassified		high	FALSE	TRUE	Anti-CRISPR type V subtype A2 family	specific	TRUE	d__Bacteria;p__Chloroflexota;c__Limnocylindria;o__P2-11E;f__P2-11E	de_novo	circular_virus_359057|fragment_3_15	151.797	172.571	20.7743	0.879619	1	0.887991	0.805207	0.96098	180	physiological	Defense & anti-defense systems	Anti-CRISPR type V subtype A2 family	0.961932	0.964052	0.958005	Anti-CRISPR type V subtype A2 family	specific	embedding		unassigned	Anti-CRISPR type V subtype A2 family	specific	TRUE	0.9	Anti-CRISPR type V subtype A2 family	specific	Anti-CRISPR type V subtype A2 family	specific
IMGVR_UViG_3300075618_000076|3300075618|Ga0633609_0012338_3	IMGVR_UViG_3300075618_000076|3300075618|Ga0633609_0012338	soil	Agricultural land	metabolic	E2.1.1.77, pcm; protein-L-isoaspartate(D-aspartate) O-methyltransferase [EC:2.1.1.77]	low	FALSE	TRUE	E2.1.1.77, pcm; protein-L-isoaspartate(D-aspartate) O-methyltransferase [EC:2.1.1.77]	annotate	FALSE		de_novo	IMGVR_UViG_3300021420_000015|3300021420|Ga0210394_10000163|fragment_3_3	132.699	137.413	4.71323	0.9657	0.35386	0.264407	0.231094	0.699788	21	physiological	Toxin-antitoxin systems	Zeta toxin	0.752588	0.637523	0.191663	Other	L1	cluster	Other	L1		unassigned	TRUE	0.9	E2.1.1.77, pcm; protein-L-isoaspartate(D-aspartate) O-methyltransferase [EC:2.1.1.77]	specific	E2.1.1.77, pcm; protein-L-isoaspartate(D-aspartate) O-methyltransferase [EC:2.1.1.77]	specific
IMGVR_UViG_3300075628_000002|3300075628|Ga0633511_0000018_7	IMGVR_UViG_3300075628_000002|3300075628|Ga0633511_0000018	soil		unclassified		high	FALSE	TRUE	repA; regulatory protein RepA	specific	TRUE		de_novo	circular_virus_322087|fragment_2_7	60.0596	81.6422	21.5826	0.735644	1	1	0.986252	1.067	47	regulatory	Transcriptional regulation	repA; regulatory protein RepA	0.998426	0.997344	0.994975	repA; regulatory protein RepA	specific	embedding		unassigned	repA; regulatory protein RepA	specific	TRUE	0.9	repA; regulatory protein RepA	specific	repA; regulatory protein RepA	specific
IMGVR_UViG_3300075628_000004|3300075628|Ga0633511_0000084_18	IMGVR_UViG_3300075628_000004|3300075628|Ga0633511_0000084	soil		unclassified		high	FALSE	TRUE		unassigned	TRUE		de_novo	KU530220.1|fragment_1_40	45.691	46.6409	0.94989	0.979634	0.452954	0.33984	0.319447	1.36963	361	regulatory	Transcriptional regulation	transcriptional regulator WhiB-like	0.783677	0.736648	0.277219		unassigned	none		unassigned		unassigned	TRUE	0.9	Transcriptional regulation	L1	Transcriptional regulation	L1
IMGVR_UViG_3300075628_000004|3300075628|Ga0633511_0000084_4	IMGVR_UViG_3300075628_000004|3300075628|Ga0633511_0000084	soil		metabolic	cobS; cobaltochelatase CobS [EC:6.6.1.2]	high	TRUE	TRUE	cobS; cobaltochelatase CobS [EC:6.6.1.2]	annotate	FALSE		both	circular_virus_561300|fragment_1_4	75.2693	85.4958	10.2265	0.880386	0.905197	0.793644	0.778892	3.73698	16	metabolic	Cofactor & vitamin metabolism	cobS; cobaltochelatase CobS [EC:6.6.1.2]	0.961932	0.87395	0.709236	Cofactor & vitamin metabolism	L1	cluster	Cofactor & vitamin metabolism	L1	Cofactor & vitamin metabolism	L1	TRUE	0.9	cobS; cobaltochelatase CobS [EC:6.6.1.2]	specific	cobS; cobaltochelatase CobS [EC:6.6.1.2]	specific
IMGVR_UViG_3300075628_000009|3300075628|Ga0633511_0000193_14	IMGVR_UViG_3300075628_000009|3300075628|Ga0633511_0000193	soil		regulatory	repA; regulatory protein RepA	high	TRUE	FALSE	repA; regulatory protein RepA	annotate	FALSE		annotate	circular_virus_383972|fragment_1_14	82.5693	84.1589	1.58965	0.981111	0.306176	0.221189	0.190935	0.530323	59	physiological	Defense & anti-defense systems	Anti-CRISPR type V subtype A2 family	0.783677	0.656818	0.167562		unassigned	none		unassigned		unassigned	TRUE	0.9		unassigned	Defense & anti-defense systems	L1
IMGVR_UViG_3300075628_000009|3300075628|Ga0633511_0000193_4	IMGVR_UViG_3300075628_000009|3300075628|Ga0633511_0000193	soil		unclassified		medium	FALSE	TRUE	Carbohydrate metabolism	L1	TRUE		de_novo	fragment_29811_4	100.092	106.724	6.63151	0.937863	0.577344	0.461146	0.398931	2.88865	3	regulatory	Post-transcriptional / RNA-mediated regulation	nusG; transcription termination/antitermination protein NusG	0.783677	0.396789	0.191663	Carbohydrate metabolism	L1	cluster	Carbohydrate metabolism	L1		unassigned	TRUE	0.9	iolO; 5-keto-L-gluconate epimerase [EC:5.1.-.-]	specific	iolO; 5-keto-L-gluconate epimerase [EC:5.1.-.-]	specific
IMGVR_UViG_3300075628_000012|3300075628|Ga0633511_0000378_15	IMGVR_UViG_3300075628_000012|3300075628|Ga0633511_0000378	soil		unclassified		high	FALSE	TRUE	Transcriptional regulation	L1	TRUE	d__Bacteria;p__Armatimonadota;c__Fimbriimonadia;o__Fimbriimonadales;f__Fimbriimonadaceae	de_novo	MK618715.1|fragment_1_58	46.8695	57.9363	11.0668	0.808984	0.849641	0.714793	0.665078	0.76373	19	regulatory	Transcriptional regulation	CsrA-like regulator	0.942038	0.885246	0.626271	Transcriptional regulation	L1	embedding		unassigned	Transcriptional regulation	L1	TRUE	0.9	Transcriptional regulation	L1	CsrA-like regulator	specific
IMGVR_UViG_3300075628_000019|3300075628|Ga0633511_0001453_6	IMGVR_UViG_3300075628_000019|3300075628|Ga0633511_0001453	soil		regulatory	Putative DnaT-like ssDNA binding protein	high	TRUE	TRUE	Putative DnaT-like ssDNA binding protein	annotate	FALSE		both	circular_virus_818691|fragment_3_5	19.7211	28.214	8.49287	0.698984	1	1	0.987683	1.40544	3	regulatory	Transcriptional regulation	Putative DnaT-like ssDNA binding protein	0.998426	0.996008	0.989754	Putative DnaT-like ssDNA binding protein	specific	cluster	Putative DnaT-like ssDNA binding protein	specific	Putative DnaT-like ssDNA binding protein	specific	TRUE	0.9	Putative DnaT-like ssDNA binding protein	specific	Putative DnaT-like ssDNA binding protein	specific
IMGVR_UViG_3300075629_000001|3300075629|Ga0634860_0000013_38	IMGVR_UViG_3300075629_000001|3300075629|Ga0634860_0000013	soil	Agricultural land	physiological	Gabija anti-defense 2 family protein	high	TRUE	TRUE	Gabija anti-defense 2 family protein	annotate	FALSE	d__Bacteria;p__Pseudomonadota;c__Gammaproteobacteria;o__Burkholderiales;f__Burkholderiaceae	both	Zuo_F3_NODE_138_length_38128_cov_43.891708|fragment_1_16	39.5201	45.9953	6.47514	0.859222	1	0.97759	0.965346	2.68878	27	physiological	Defense & anti-defense systems	Gabija anti-defense 2 family protein	0.985075	0.994687	0.981164	Gabija anti-defense 2 family protein	specific	cluster	Gabija anti-defense 2 family protein	specific	Gabija anti-defense 2 family protein	specific	TRUE	0.9	Gabija anti-defense 2 family protein	specific	Gabija anti-defense 2 family protein	specific
IMGVR_UViG_3300075629_000002|3300075629|Ga0634860_0000034_17	IMGVR_UViG_3300075629_000002|3300075629|Ga0634860_0000034	soil	Agricultural land	regulatory	parB, spo0J; ParB family transcriptional regulator, chromosome partitioning protein	high	TRUE	FALSE	parB, spo0J; ParB family transcriptional regulator, chromosome partitioning protein	annotate	FALSE		annotate	fragment_29970_14	124.741	152.854	28.1124	0.816083	1	1	0.951801	1.94766	28	regulatory	Transcriptional regulation	parB, spo0J; ParB family transcriptional regulator, chromosome partitioning protein	0.985075	0.994687	0.982659	parB, spo0J; ParB family transcriptional regulator, chromosome partitioning protein	specific	embedding		unassigned	parB, spo0J; ParB family transcriptional regulator, chromosome partitioning protein	specific	TRUE	0.9	parB, spo0J; ParB family transcriptional regulator, chromosome partitioning protein	specific	parB, spo0J; ParB family transcriptional regulator, chromosome partitioning protein	specific
IMGVR_UViG_3300075629_000003|3300075629|Ga0634860_0000043_15	IMGVR_UViG_3300075629_000003|3300075629|Ga0634860_0000043	soil	Agricultural land	unclassified		high	FALSE	TRUE	Defense & anti-defense systems	L1	TRUE		de_novo	fragment_26867_12	109.647	124.377	14.7301	0.881569	0.795888	0.813779	0.739901	1.25894	86	physiological	Defense & anti-defense systems	DarB-like antirestriction	0.926966	0.87395	0.722222	Defense & anti-defense systems	L1	embedding		unassigned	Defense & anti-defense systems	L1	TRUE	0.9	DarB-like antirestriction	specific	DarB-like antirestriction	specific
IMGVR_UViG_3300075629_000003|3300075629|Ga0634860_0000043_21	IMGVR_UViG_3300075629_000003|3300075629|Ga0634860_0000043	soil	Agricultural land	unclassified		high	FALSE	TRUE		unassigned	TRUE		de_novo	MW460245.1|fragment_6_39	130.716	134.067	3.35057	0.975008	0.31938	0.189457	0.158251	1.81058	31	metabolic	Lipid & fatty acid metabolism	acpP, acpM; acyl carrier protein	0.653846	0.333916	0.0310811		unassigned	none		unassigned		unassigned	TRUE	0.9		unassigned	metabolic	category
IMGVR_UViG_3300075629_000003|3300075629|Ga0634860_0000043_35	IMGVR_UViG_3300075629_000003|3300075629|Ga0634860_0000043	soil	Agricultural land	regulatory	transcriptional repressor	high	TRUE	TRUE	transcriptional repressor	annotate	FALSE		both	MN694583.1|fragment_1_17	18.9015	20.2266	1.32511	0.934487	0.861974	0.844134	0.837373	1.24602	20	regulatory	Transcriptional regulation	transcriptional repressor	0.961932	0.981295	0.864903	transcriptional repressor	specific	embedding	Transcriptional regulation	L1	transcriptional repressor	specific	TRUE	0.9	transcriptional repressor	specific	transcriptional repressor	specific
IMGVR_UViG_3300075629_000004|3300075629|Ga0634860_0000045_72	IMGVR_UViG_3300075629_000004|3300075629|Ga0634860_0000045	soil	Agricultural land	regulatory	rfaH; transcriptional antiterminator RfaH	high	TRUE	TRUE	rfaH; transcriptional antiterminator RfaH	annotate	FALSE	d__Bacteria;p__Acidobacteriota;c__Terriglobia;o__Terriglobales;f__SbA1;g__Sulfotelmatobacter	both	circular_virus_405240|fragment_1_40	16.0898	20.4838	4.39404	0.785487	0.934977	0.673055	0.595031	1.22646	194	regulatory	Other	rfaH; transcriptional antiterminator RfaH	0.97028	0.94109	0.740741	Other	L1	cluster	Other	L1	Other	L1	TRUE	0.9	rfaH; transcriptional antiterminator RfaH	specific	rfaH; transcriptional antiterminator RfaH	specific
IMGVR_UViG_3300075629_000005|3300075629|Ga0634860_0000052_8	IMGVR_UViG_3300075629_000005|3300075629|Ga0634860_0000052	soil	Agricultural land	unclassified		medium	FALSE	TRUE		unassigned	TRUE		de_novo	IMGVR_UViG_3300005544_000001|3300005544|Ga0070686_100000067|fragment_3_8	125.655	126.622	0.966896	0.992364	0.441197	0.354616	0.309037	0.849725	12	metabolic	Amino acid metabolism	phpK; P-methyltransferase [EC:2.1.1.326]	0.783677	0.656818	0.315789		unassigned	none		unassigned		unassigned	TRUE	0.9		unassigned	Amino acid metabolism	L1
IMGVR_UViG_3300075629_000006|3300075629|Ga0634860_0000056_60	IMGVR_UViG_3300075629_000006|3300075629|Ga0634860_0000056	soil	Agricultural land	unclassified	DNA polymerase	high	FALSE	TRUE	DNA polymerase	annotate	FALSE		de_novo	circular_virus_1318918|fragment_3_13	104.11	104.971	0.860725	0.9918	0.280316	0.179664	0.149547	1.95126	85	physiological	Defense & anti-defense systems	casA, cse1; CRISPR system Cascade subunit CasA	0.653846	0.396789	0.0454545		unassigned	none		unassigned		unassigned	TRUE	0.9		unassigned	physiological	category
IMGVR_UViG_3300075629_000007|3300075629|Ga0634860_0000064_25	IMGVR_UViG_3300075629_000007|3300075629|Ga0634860_0000064	soil	Agricultural land	regulatory	Phage neck terminator protein	high	TRUE	FALSE	Phage neck terminator protein	annotate	FALSE		annotate	fragment_29686_23	101.636	147.628	45.9926	0.688457	1	1	0.996554	0.582957	28	regulatory	Transcriptional regulation	Phage neck terminator protein	0.998426	0.997344	0.998152	Phage neck terminator protein	specific	embedding	Transcriptional regulation	L1	Phage neck terminator protein	specific	TRUE	0.9	Phage neck terminator protein	specific	Phage neck terminator protein	specific
IMGVR_UViG_3300075629_000008|3300075629|Ga0634860_0000073_39	IMGVR_UViG_3300075629_000008|3300075629|Ga0634860_0000073	soil	Agricultural land	regulatory	DNA binding protein	high	TRUE	TRUE	DNA binding protein	annotate	FALSE		both	circular_virus_645514|fragment_4_20	21.8407	25.741	3.90025	0.848481	0.670476	0.571541	0.499925	0.926003	214	regulatory	Transcriptional regulation	DNA binding protein	0.942038	0.817045	0.468	Transcriptional regulation	L1	cluster	Transcriptional regulation	L1	regulatory	category	TRUE	0.9	DNA binding protein	specific	DNA binding protein	specific
IMGVR_UViG_3300075629_000011|3300075629|Ga0634860_0000087_41	IMGVR_UViG_3300075629_000011|3300075629|Ga0634860_0000087	soil	Agricultural land	unclassified		high	FALSE	TRUE		unassigned	TRUE	d__Bacteria;p__Acidobacteriota;c__Terriglobia;o__Terriglobales;f__Gp1-AA117;g__Angelobacter	de_novo	circular_virus_617382|fragment_1_19	122.278	133.335	11.0564	0.917078	0.524912	0.411262	0.368497	0.776952	129	physiological	Defense & anti-defense systems	CBASS inhibitor Acb3	0.721519	0.753731	0.368167		unassigned	none		unassigned		unassigned	TRUE	0.9	Defense & anti-defense systems	L1	Defense & anti-defense systems	L1
IMGVR_UViG_3300075629_000013|3300075629|Ga0634860_0000125_44	IMGVR_UViG_3300075629_000013|3300075629|Ga0634860_0000125	soil	Agricultural land	metabolic	mtmC; D-mycarose 3-C-methyltransferase	high	TRUE	TRUE	mtmC; D-mycarose 3-C-methyltransferase	annotate	FALSE	d__Bacteria;p__Acidobacteriota;c__Terriglobia;o__Terriglobales;f__SbA1;g__Sulfotelmatobacter	both	circular_virus_603289|fragment_3_47	96.0073	127.842	31.8349	0.750983	0.76583	0.681745	0.60155	0.728674	51	metabolic	Other	noeI; 2-O-methyltransferase [EC:2.1.1.-]	0.961932	0.851259	0.626271	mtmC; D-mycarose 3-C-methyltransferase	specific	cluster	mtmC; D-mycarose 3-C-methyltransferase	specific	Other	L1	TRUE	0.9	evaC; methylation protein EvaC	specific	evaC; methylation protein EvaC	specific
IMGVR_UViG_3300075629_000014|3300075629|Ga0634860_0000140_40	IMGVR_UViG_3300075629_000014|3300075629|Ga0634860_0000140	soil	Agricultural land	metabolic	qor, CRYZ; NADPH:quinone reductase [EC:1.6.5.5]	medium	TRUE	TRUE	qor, CRYZ; NADPH:quinone reductase [EC:1.6.5.5]	annotate	FALSE	d__Bacteria;p__Acidobacteriota;c__Terriglobia;o__Terriglobales;f__Gp1-AA117;g__Angelobacter	both	fragment_32772_51	64.8009	74.4174	9.6165	0.870776	0.566972	0.327734	0.268092	0.897572	16	metabolic	Cofactor & vitamin metabolism	folC; dihydrofolate synthase / folylpolyglutamate synthase [EC:6.3.2.12 6.3.2.17]	0.7981	0.543353	0.090812	qor, CRYZ; NADPH:quinone reductase [EC:1.6.5.5]	specific	cluster	qor, CRYZ; NADPH:quinone reductase [EC:1.6.5.5]	specific		unassigned	TRUE	0.9	qor, CRYZ; NADPH:quinone reductase [EC:1.6.5.5]	specific	qor, CRYZ; NADPH:quinone reductase [EC:1.6.5.5]	specific
IMGVR_UViG_3300075629_000016|3300075629|Ga0634860_0000289_11	IMGVR_UViG_3300075629_000016|3300075629|Ga0634860_0000289	soil	Agricultural land	unclassified	Methyltransferase domain	high	FALSE	TRUE	Methyltransferase domain	annotate	FALSE	d__Bacteria;p__Acidobacteriota;c__Terriglobia;o__Terriglobales;f__Gp1-AA117	de_novo	KY385637.1|fragment_1_68	233.623	235.263	1.63971	0.99303	0.2363	0.147329	0.122108	1.66473	43	regulatory	Transcriptional regulation	PINK1; PTEN induced putative kinase 1 [EC:2.7.11.1]; PIK3R4, VPS15; phosphoinositide-3-kinase, regulatory subunit 4 [EC:2.7.11.1]	0.388889	0.306026	0.0338346		unassigned	none		unassigned		unassigned	TRUE	0.9		unassigned	regulatory	category
IMGVR_UViG_3300075629_000022|3300075629|Ga0634860_0000510_6	IMGVR_UViG_3300075629_000022|3300075629|Ga0634860_0000510	soil	Agricultural land	regulatory	transcriptional regulator	low	FALSE	TRUE	transcriptional regulator	annotate	FALSE		de_novo	IMGVR_UViG_3300011545_000001|3300011545|Ga0120988_100022|fragment_3_6	54.3319	54.6382	0.306221	0.994395	0.255874	0.162899	0.141268	1.01034	3	physiological	Toxin-antitoxin systems	Doc-like toxin	0.752588	0.306026	0.0454545	Transcriptional regulation	L1	cluster	Transcriptional regulation	L1		unassigned	TRUE	0.9	transcriptional regulator	specific	transcriptional regulator	specific
IMGVR_UViG_3300075629_000022|3300075629|Ga0634860_0000510_7	IMGVR_UViG_3300075629_000022|3300075629|Ga0634860_0000510	soil	Agricultural land	regulatory	DNA binding protein	low	FALSE	TRUE	DNA binding protein	annotate	FALSE		de_novo	circular_virus_537434|fragment_2_46	45.6087	45.8614	0.252728	0.994489	0.302499	0.223106	0.18977	0.855468	39	regulatory	Transcriptional regulation	transcriptional regulator	0.752588	0.560538	0.120513	DNA binding protein	specific	cluster	DNA binding protein	specific		unassigned	TRUE	0.9	DNA binding protein	specific	DNA binding protein	specific
IMGVR_UViG_3300075629_000042|3300075629|Ga0634860_0001088_19	IMGVR_UViG_3300075629_000042|3300075629|Ga0634860_0001088	soil	Agricultural land	regulatory	whiB1_2_3_4; WhiB family transcriptional regulator, redox-sensing transcriptional regulator	high	TRUE	TRUE	whiB1_2_3_4; WhiB family transcriptional regulator, redox-sensing transcriptional regulator	annotate	FALSE		both	fragment_31880_18	63.5739	70.526	6.9521	0.901425	0.614209	0.580655	0.526947	1.44708	44	regulatory	Transcriptional regulation	transcriptional regulator WhiB-like	0.887136	0.816078	0.50638		unassigned	none		unassigned		unassigned	TRUE	0.9	Transcriptional regulation	L1	Transcriptional regulation	L1
IMGVR_UViG_3300075629_000051|3300075629|Ga0634860_0001465_17	IMGVR_UViG_3300075629_000051|3300075629|Ga0634860_0001465	soil	Agricultural land	unclassified		high	FALSE	TRUE	sigma factor	specific	TRUE	d__Bacteria;p__Actinomycetota;c__Actinomycetes;o__Streptomycetales;f__Streptomycetaceae;g__Streptomyces	de_novo	circular_virus_244567|fragment_1_17	41.9857	49.7118	7.72609	0.844582	0.827694	0.703074	0.631196	2.36985	6	regulatory	Transcriptional regulation	Helix-turn-helix	0.930719	0.765347	0.512346	sigma factor	specific	cluster	sigma factor	specific	regulatory	category	TRUE	0.9	sigma factor	specific	sigma factor	specific
IMGVR_UViG_3300075629_000051|3300075629|Ga0634860_0001465_18	IMGVR_UViG_3300075629_000051|3300075629|Ga0634860_0001465	soil	Agricultural land	regulatory	gerE; LuxR family transcriptional regulator, transcriptional regulator of spore coat protein	medium	TRUE	TRUE	gerE; LuxR family transcriptional regulator, transcriptional regulator of spore coat protein	annotate	FALSE	d__Bacteria;p__Actinomycetota;c__Actinomycetes;o__Streptomycetales;f__Streptomycetaceae;g__Streptomyces	both	circular_virus_370957|fragment_1_18	31.2972	44.8894	13.5921	0.697208	0.949426	0.825021	0.742613	1.00282	42	regulatory	Transcriptional regulation	Bacterial regulatory proteins, luxR family	0.985075	0.94109	0.864903	Bacterial regulatory proteins, luxR family	specific	embedding		unassigned	Bacterial regulatory proteins, luxR family	specific	TRUE	0.9	Bacterial regulatory proteins, luxR family	specific	Bacterial regulatory proteins, luxR family	specific
IMGVR_UViG_3300075629_000054|3300075629|Ga0634860_0001684_17	IMGVR_UViG_3300075629_000054|3300075629|Ga0634860_0001684	soil	Agricultural land	regulatory	whiB1_2_3_4; WhiB family transcriptional regulator, redox-sensing transcriptional regulator	high	TRUE	TRUE	whiB1_2_3_4; WhiB family transcriptional regulator, redox-sensing transcriptional regulator	annotate	FALSE	d__Bacteria;p__Actinomycetota;c__Actinomycetes;o__Streptosporangiales;f__Streptosporangiaceae;g__Trebonia	both	fragment_20934_23	54.4626	55.1992	0.736618	0.986655	0.345549	0.339716	0.363044	1.34425	19	regulatory	Transcriptional regulation	Transcription factor WhiB	0.837419	0.87395	0.512346	Transcriptional regulation	L1	embedding		unassigned	Transcriptional regulation	L1	TRUE	0.9	Transcriptional regulation	L1	Transcriptional regulation	L1
IMGVR_UViG_3300075629_000054|3300075629|Ga0634860_0001684_18	IMGVR_UViG_3300075629_000054|3300075629|Ga0634860_0001684	soil	Agricultural land	regulatory	Transcription factor WhiB	high	TRUE	TRUE	Transcription factor WhiB	annotate	FALSE	d__Bacteria;p__Actinomycetota;c__Actinomycetes;o__Streptosporangiales;f__Streptosporangiaceae;g__Trebonia	both	circular_virus_405297|fragment_3_18	14.4489	21.7537	7.30477	0.664205	0.939479	0.92702	0.930285	0.913597	20	regulatory	Transcriptional regulation	Transcription factor WhiB	0.985075	0.964052	0.894118	Transcription factor WhiB	specific	embedding		unassigned	Transcription factor WhiB	specific	TRUE	0.9	Transcription factor WhiB	specific	Transcription factor WhiB	specific
IMGVR_UViG_3300075629_000068|3300075629|Ga0634860_0002173_7	IMGVR_UViG_3300075629_000068|3300075629|Ga0634860_0002173	soil	Agricultural land	unclassified		high	FALSE	TRUE		specific	TRUE		de_novo	circular_virus_608655|fragment_3_7	10.1242				1	1	1	1.59898	6	physiological	Defense & anti-defense systems	Thoeris anti-defense 2-like domain	1	1	0.998152	Thoeris anti-defense 2-like domain	specific	embedding		unassigned	Thoeris anti-defense 2-like domain	specific	TRUE	0.9	Thoeris anti-defense 2-like domain	specific	Thoeris anti-defense 2-like domain	specific
IMGVR_UViG_3300075629_000083|3300075629|Ga0634860_0002754_3	IMGVR_UViG_3300075629_000083|3300075629|Ga0634860_0002754	soil	Agricultural land	regulatory	RNA-binding protein	high	TRUE	TRUE	RNA-binding protein	annotate	FALSE	d__Bacteria;p__Actinomycetota;c__Actinomycetes;o__Streptosporangiales;f__Streptosporangiaceae	both	IMGVR_UViG_3300013296_000016|3300013296|Ga0157374_10000152|fragment_1_5	50.5108	59.0166	8.50571	0.855876	0.95892	0.9218	0.870985	1.76785	6	regulatory	Post-transcriptional / RNA-mediated regulation	RNA-binding protein	0.983668	0.94109	0.929677	RNA-binding protein	specific	embedding	Post-transcriptional / RNA-mediated regulation	L1	RNA-binding protein	specific	TRUE	0.9	RNA-binding protein	specific	RNA-binding protein	specific
IMGVR_UViG_3300075629_000083|3300075629|Ga0634860_0002754_9	IMGVR_UViG_3300075629_000083|3300075629|Ga0634860_0002754	soil	Agricultural land	unclassified		medium	FALSE	TRUE		unassigned	TRUE	d__Bacteria;p__Actinomycetota;c__Actinomycetes;o__Streptosporangiales;f__Streptosporangiaceae	de_novo	1403313.SAMN03196956.KN360954~248077-351278~standalone_virus_58	177.307	180.895	3.58842	0.980163	0.304534	0.178094	0.144495	1.11731	32	regulatory	Transcriptional regulation	rghR; HTH-type transcriptional regulator, competence development regulator	0.585185	0.350725	0.0338346		unassigned	none		unassigned		unassigned	TRUE	0.9		unassigned	regulatory	category
IMGVR_UViG_3300075629_000087|3300075629|Ga0634860_0003109_1	IMGVR_UViG_3300075629_000087|3300075629|Ga0634860_0003109	soil	Agricultural land	regulatory	Phage regulatory protein CII (CP76)	high	TRUE	TRUE	Phage regulatory protein CII (CP76)	annotate	FALSE	d__Bacteria;p__Pseudomonadota;c__Gammaproteobacteria;o__Xanthomonadales;f__Xanthomonadaceae	both	DQ203855.1|fragment_2_5	16.7699	19.3103	2.54034	0.868446	0.652659	0.469122	0.40358	0.922156	10	regulatory	Transcriptional regulation	Phage regulatory protein CII (CP76)	0.926966	0.664894	0.298319	Phage regulatory protein CII (CP76)	specific	cluster	Phage regulatory protein CII (CP76)	specific	regulatory	category	TRUE	0.9	Phage regulatory protein CII (CP76)	specific	Phage regulatory protein CII (CP76)	specific
IMGVR_UViG_3300075629_000113|3300075629|Ga0634860_0004557_1	IMGVR_UViG_3300075629_000113|3300075629|Ga0634860_0004557	soil	Agricultural land	regulatory	transcriptional regulator	medium	TRUE	TRUE	transcriptional regulator	annotate	FALSE	d__Bacteria;p__Pseudomonadota;c__Gammaproteobacteria;o__Xanthomonadales;f__Rhodanobacteraceae	both	circular_virus_838932|fragment_1_1	18.2692	34.6657	16.3965	0.52701	1	0.928063	0.880419	0.345577	16	regulatory	Transcriptional regulation	transcriptional regulator	0.994056	0.996008	0.981164	transcriptional regulator	specific	embedding		unassigned	transcriptional regulator	specific	TRUE	0.9	transcriptional regulator	specific	transcriptional regulator	specific
IMGVR_UViG_3300075629_000113|3300075629|Ga0634860_0004557_10	IMGVR_UViG_3300075629_000113|3300075629|Ga0634860_0004557	soil	Agricultural land	physiological	Zot-like toxin	medium	TRUE	TRUE	Zot-like toxin	annotate	FALSE	d__Bacteria;p__Pseudomonadota;c__Gammaproteobacteria;o__Xanthomonadales;f__Rhodanobacteraceae	both	circular_virus_838932|fragment_1_13	4.56696	6.33549	1.76853	0.720853	0.90273	0.833656	0.835585	0.440368	9	physiological	Toxin-antitoxin systems	Zot-like toxin	0.994056	0.964052	0.864903	Zot-like toxin	specific	embedding	Toxin-antitoxin systems	L1	Zot-like toxin	specific	TRUE	0.9	Zot-like toxin	specific	Zot-like toxin	specific
IMGVR_UViG_3300075629_000122|3300075629|Ga0634860_0005174_10	IMGVR_UViG_3300075629_000122|3300075629|Ga0634860_0005174	soil	Agricultural land	unclassified	METTL6; tRNA N(3)-methylcytidine methyltransferase METTL6 [EC:2.1.1.-]	low	FALSE	TRUE	METTL6; tRNA N(3)-methylcytidine methyltransferase METTL6 [EC:2.1.1.-]	annotate	FALSE		de_novo	circular_virus_607816|fragment_1_13	102.08	115.396	13.316	0.884606	0.560402	0.405105	0.346326	1.41393	19	metabolic	Amino acid metabolism	phpK; P-methyltransferase [EC:2.1.1.326]	0.809325	0.550459	0.156902		unassigned	none		unassigned		unassigned	TRUE	0.9	metabolic	category	Amino acid metabolism	L1
IMGVR_UViG_3300075629_000122|3300075629|Ga0634860_0005174_8	IMGVR_UViG_3300075629_000122|3300075629|Ga0634860_0005174	soil	Agricultural land	unclassified		medium	FALSE	TRUE	meT1; MMP 1-O-methyltransferase [EC:2.1.1.365]	specific	TRUE		de_novo	IMGVR_UViG_3300002835_000013|3300002835|B570J40625_100000027|fragment_5_8	98.7376	160.885	62.1478	0.613714	0.960154	0.898674	0.849067	0.461133	9	metabolic	Other	meT1; MMP 1-O-methyltransferase [EC:2.1.1.365]	0.985075	0.972452	0.932432	meT1; MMP 1-O-methyltransferase [EC:2.1.1.365]	specific	embedding		unassigned	meT1; MMP 1-O-methyltransferase [EC:2.1.1.365]	specific	TRUE	0.9	meT1; MMP 1-O-methyltransferase [EC:2.1.1.365]	specific	meT1; MMP 1-O-methyltransferase [EC:2.1.1.365]	specific
IMGVR_UViG_3300075629_000127|3300075629|Ga0634860_0005882_8	IMGVR_UViG_3300075629_000127|3300075629|Ga0634860_0005882	soil	Agricultural land	unclassified		medium	FALSE	TRUE		unassigned	TRUE	d__Bacteria;p__Actinomycetota;c__Actinomycetes;o__Mycobacteriales;f__Pseudonocardiaceae;g__Amycolatopsis	de_novo	IMGVR_UViG_3300014204_000307|3300014204|Ga0172381_10000594|fragment_4_8	124.258	125.704	1.44558	0.9885	0.269686	0.112702	0.0925156	2.66723	12	metabolic	Other	Polypeptide deformylase	0.653846	0.19973	0.0288936		unassigned	none		unassigned		unassigned	TRUE	0.9		unassigned	metabolic	category
IMGVR_UViG_3300075629_000147|3300075629|Ga0634860_0007563_5	IMGVR_UViG_3300075629_000147|3300075629|Ga0634860_0007563	soil	Agricultural land	unclassified		medium	FALSE	TRUE		unassigned	TRUE		de_novo	IMGVR_UViG_3300025066_000054|3300025066|Ga0208012_1000069|fragment_4_5	182.692	200.531	17.8391	0.911041	0.721777	0.553083	0.480554	2.53051	4	metabolic	Metabolic substrate transport	sbmA, bacA; peptide/bleomycin uptake transporter	0.737079	0.396789	0.191663		unassigned	none		unassigned		unassigned	TRUE	0.9		unassigned	metabolic	category
IMGVR_UViG_3300075629_000157|3300075629|Ga0634860_0008324_4	IMGVR_UViG_3300075629_000157|3300075629|Ga0634860_0008324	soil	Agricultural land	physiological	Thoeris anti-defense 2-like domain	high	TRUE	FALSE	Thoeris anti-defense 2-like domain	annotate	FALSE	d__Bacteria;p__Acidobacteriota;c__Terriglobia;o__Terriglobales;f__SbA1;g__Sulfotelmatobacter	annotate	MN234170.1|fragment_1_2	99.5365	119.549	20.0122	0.832602	1	0.969014	0.960404	1.23504	1	physiological	Defense & anti-defense systems	Thoeris anti-defense 2-like domain	0.985075	0.981295	0.981164	Thoeris anti-defense 2-like domain	specific	cluster	Thoeris anti-defense 2-like domain	specific	Thoeris anti-defense 2-like domain	specific	TRUE	0.9	Thoeris anti-defense 2-like domain	specific	Thoeris anti-defense 2-like domain	specific
IMGVR_UViG_3300075630_000001|3300075630|Ga0634866_0000068_35	IMGVR_UViG_3300075630_000001|3300075630|Ga0634866_0000068	soil	Agricultural land	regulatory	Helix-turn-helix	high	TRUE	TRUE	Helix-turn-helix	annotate	FALSE	d__Bacteria;p__Acidobacteriota;c__Terriglobia;o__Terriglobales;f__SbA1	both	IMGVR_UViG_3300021375_000086|3300021375|Ga0213869_10000396|fragment_1_19	75.8838	87.6157	11.7319	0.866098	0.585917	0.49897	0.465601	0.913318	133	metabolic	Amino acid metabolism	aroK, aroL; shikimate kinase [EC:2.7.1.71]	0.880553	0.759542	0.368167		unassigned	none		unassigned		unassigned	TRUE	0.9	Amino acid metabolism	L1	Amino acid metabolism	L1
IMGVR_UViG_3300075630_000001|3300075630|Ga0634866_0000068_75	IMGVR_UViG_3300075630_000001|3300075630|Ga0634866_0000068	soil	Agricultural land	metabolic	Polypeptide deformylase	high	TRUE	TRUE	Polypeptide deformylase	annotate	FALSE	d__Bacteria;p__Acidobacteriota;c__Terriglobia;o__Terriglobales;f__SbA1	both	IMGVR_UViG_3300025326_000013|3300025326|Ga0209342_10000012|fragment_4_167	11.7597	17.1548	5.39506	0.685507	1	0.969174	0.912925	1.36349	211	metabolic	Other	Polypeptide deformylase	0.983668	0.994687	0.958005	Polypeptide deformylase	specific	embedding	Other	L1	Polypeptide deformylase	specific	TRUE	0.9	Polypeptide deformylase	specific	Polypeptide deformylase	specific
IMGVR_UViG_3300075630_000001|3300075630|Ga0634866_0000068_9	IMGVR_UViG_3300075630_000001|3300075630|Ga0634866_0000068	soil	Agricultural land	metabolic	acpP, acpM; acyl carrier protein	high	TRUE	FALSE	acpP, acpM; acyl carrier protein	annotate	FALSE	d__Bacteria;p__Acidobacteriota;c__Terriglobia;o__Terriglobales;f__SbA1	annotate	IMGVR_UViG_3300025065_000014|3300025065|Ga0208015_1000180|fragment_3_6	141.365	188.905	47.54	0.748339	0.940644	0.803585	0.723577	0.790365	123	metabolic	Lipid & fatty acid metabolism	acpP, acpM; acyl carrier protein	0.912939	0.94109	0.864903	acpP, acpM; acyl carrier protein	specific	embedding	Other	L1	acpP, acpM; acyl carrier protein	specific	TRUE	0.9	nodF; nodulation protein F [EC:2.3.1.-]	specific	nodF; nodulation protein F [EC:2.3.1.-]	specific
IMGVR_UViG_3300075630_000002|3300075630|Ga0634866_0000127_17	IMGVR_UViG_3300075630_000002|3300075630|Ga0634866_0000127	soil	Agricultural land	unclassified	Methyltransferase domain	high	FALSE	TRUE	Methyltransferase domain	annotate	FALSE		de_novo	IMGVR_UViG_3300021404_000008|3300021404|Ga0210389_10000077|fragment_6_15	168.001	168.201	0.200241	0.99881	0.67853	0.526531	0.491811	0.828057	103	metabolic	Other	noeI; 2-O-methyltransferase [EC:2.1.1.-]	0.809325	0.906977	0.709236	Other	L1	embedding		unassigned	Other	L1	TRUE	0.9	noeI; 2-O-methyltransferase [EC:2.1.1.-]	specific	noeI; 2-O-methyltransferase [EC:2.1.1.-]	specific
IMGVR_UViG_3300075630_000004|3300075630|Ga0634866_0000179_11	IMGVR_UViG_3300075630_000004|3300075630|Ga0634866_0000179	soil	Agricultural land	unclassified		high	FALSE	TRUE		category	TRUE	d__Bacteria;p__Pseudomonadota;c__Gammaproteobacteria;o__Burkholderiales;f__Burkholderiaceae	de_novo	circular_virus_1302459|fragment_1_11	44.2709	52.4335	8.16262	0.844325	0.726138	0.656599	0.598398	1.28176	17	regulatory	Transcriptional regulation	anti-repressor	0.930719	0.817045	0.512346	regulatory	category	embedding		unassigned	regulatory	category	TRUE	0.9	Transcriptional regulation	L1	Transcriptional regulation	L1
IMGVR_UViG_3300075630_000004|3300075630|Ga0634866_0000179_67	IMGVR_UViG_3300075630_000004|3300075630|Ga0634866_0000179	soil	Agricultural land	regulatory	transcriptional repressor	high	TRUE	TRUE	transcriptional repressor	annotate	FALSE	d__Bacteria;p__Pseudomonadota;c__Gammaproteobacteria;o__Burkholderiales;f__Burkholderiaceae	both	MF417876.1|fragment_1_5	16.0907	20.9114	4.82067	0.769471	1	1	0.990034	0.920026	10	regulatory	Transcriptional regulation	transcriptional repressor	0.998426	0.997344	0.998152	transcriptional repressor	specific	cluster	transcriptional repressor	specific	transcriptional repressor	specific	TRUE	0.9	transcriptional repressor	specific	transcriptional repressor	specific
IMGVR_UViG_3300075630_000005|3300075630|Ga0634866_0000201_61	IMGVR_UViG_3300075630_000005|3300075630|Ga0634866_0000201	soil	Agricultural land	regulatory	rfaH; transcriptional antiterminator RfaH	high	TRUE	TRUE	rfaH; transcriptional antiterminator RfaH	annotate	FALSE	d__Bacteria;p__Acidobacteriota;c__Terriglobia;o__Terriglobales;f__SbA1;g__Sulfotelmatobacter	both	circular_virus_405240|fragment_1_40	16.2556	21.783	5.52745	0.746249	1	0.859423	0.758679	1.2391	194	regulatory	Other	rfaH; transcriptional antiterminator RfaH	0.961932	0.981295	0.929677	rfaH; transcriptional antiterminator RfaH	specific	embedding	Other	L1	rfaH; transcriptional antiterminator RfaH	specific	TRUE	0.9	rfaH; transcriptional antiterminator RfaH	specific	rfaH; transcriptional antiterminator RfaH	specific
IMGVR_UViG_3300075630_000006|3300075630|Ga0634866_0000207_25	IMGVR_UViG_3300075630_000006|3300075630|Ga0634866_0000207	soil	Agricultural land	unclassified		high	FALSE	TRUE		specific	TRUE	d__Bacteria;p__Pseudomonadota;c__Gammaproteobacteria;o__Burkholderiales;f__Burkholderiaceae	de_novo	circular_virus_677411|fragment_3_25	45.3086				1	1	1	0.696004	35	regulatory	Transcriptional regulation	Phage neck terminator protein	1	1	1	Phage neck terminator protein	specific	embedding		unassigned	Phage neck terminator protein	specific	TRUE	0.9	Phage neck terminator protein	specific	Phage neck terminator protein	specific
IMGVR_UViG_3300075630_000006|3300075630|Ga0634866_0000207_50	IMGVR_UViG_3300075630_000006|3300075630|Ga0634866_0000207	soil	Agricultural land	regulatory	transcriptional repressor	high	TRUE	TRUE	transcriptional repressor	annotate	FALSE	d__Bacteria;p__Pseudomonadota;c__Gammaproteobacteria;o__Burkholderiales;f__Burkholderiaceae	both	UGV-GENOME-0275514|fragment_1_9	25.409	34.4153	9.00635	0.738304	1	1	0.996497	1.51953	53	regulatory	Transcriptional regulation	transcriptional repressor	0.998426	0.997344	0.998152	transcriptional repressor	specific	embedding	Transcriptional regulation	L1	transcriptional repressor	specific	TRUE	0.9	transcriptional repressor	specific	transcriptional repressor	specific
IMGVR_UViG_3300075630_000007|3300075630|Ga0634866_0000241_80	IMGVR_UViG_3300075630_000007|3300075630|Ga0634866_0000241	soil	Agricultural land	unclassified		high	FALSE	TRUE		unassigned	TRUE		de_novo	circular_virus_411531|fragment_1_8	70.2061	74.4363	4.23022	0.94317	0.547591	0.361026	0.311383	0.972441	15	regulatory	Transcriptional regulation	rghR; HTH-type transcriptional regulator, competence development regulator	0.825658	0.588529	0.191663		unassigned	none		unassigned		unassigned	TRUE	0.9	regulatory	category	Transcriptional regulation	L1
IMGVR_UViG_3300075630_000008|3300075630|Ga0634866_0000242_34	IMGVR_UViG_3300075630_000008|3300075630|Ga0634866_0000242	soil	Agricultural land	metabolic	GCH1, folE; GTP cyclohydrolase IA [EC:3.5.4.16]	high	TRUE	TRUE	GCH1, folE; GTP cyclohydrolase IA [EC:3.5.4.16]	annotate	FALSE		both	IMGVR_UViG_3300023274_000005|3300023274|Ga0247763_1000041|fragment_2_31	3.52506	8.36419	4.83914	0.421446	1	1	0.989342	0.482686	166	metabolic	Cofactor & vitamin metabolism	GCH1, folE; GTP cyclohydrolase IA [EC:3.5.4.16]	0.994056	1	0.998152	GCH1, folE; GTP cyclohydrolase IA [EC:3.5.4.16]	specific	cluster	GCH1, folE; GTP cyclohydrolase IA [EC:3.5.4.16]	specific	GCH1, folE; GTP cyclohydrolase IA [EC:3.5.4.16]	specific	TRUE	0.9	GCH1, folE; GTP cyclohydrolase IA [EC:3.5.4.16]	specific	GCH1, folE; GTP cyclohydrolase IA [EC:3.5.4.16]	specific
IMGVR_UViG_3300075630_000010|3300075630|Ga0634866_0000244_28	IMGVR_UViG_3300075630_000010|3300075630|Ga0634866_0000244	soil	Agricultural land	metabolic	meT1; MMP 1-O-methyltransferase [EC:2.1.1.365]	high	TRUE	TRUE	meT1; MMP 1-O-methyltransferase [EC:2.1.1.365]	annotate	FALSE	d__Bacteria;p__Bacteroidota;c__Bacteroidia;o__Bacteroidales;f__Bacteroidaceae	both	fragment_32968_16	57.2131	64.3134	7.1003	0.889598	0.805471	0.729919	0.680401	0.740906	139	metabolic	Other	meT1; MMP 1-O-methyltransferase [EC:2.1.1.365]	0.930719	0.87395	0.709236	Other	L1	cluster	Other	L1	Other	L1	TRUE	0.9	meT1; MMP 1-O-methyltransferase [EC:2.1.1.365]	specific	meT1; MMP 1-O-methyltransferase [EC:2.1.1.365]	specific
IMGVR_UViG_3300075630_000011|3300075630|Ga0634866_0000245_42	IMGVR_UViG_3300075630_000011|3300075630|Ga0634866_0000245	soil	Agricultural land	unclassified	rimI; [ribosomal protein S18]-alanine N-acetyltransferase [EC:2.3.1.266]	medium	FALSE	TRUE	rimI; [ribosomal protein S18]-alanine N-acetyltransferase [EC:2.3.1.266]	annotate	FALSE		de_novo	circular_virus_304949|fragment_4_6	54.3339	57.8393	3.50541	0.939394	0.721629	0.603902	0.52434	1.92912	122	metabolic	Other	Acetyltransferase (GNAT) family	0.887136	0.816078	0.631447		unassigned	none		unassigned		unassigned	TRUE	0.9	Other	L1	Acetyltransferase (GNAT) family	specific
IMGVR_UViG_3300075630_000012|3300075630|Ga0634866_0000262_2	IMGVR_UViG_3300075630_000012|3300075630|Ga0634866_0000262	soil	Agricultural land	regulatory	Phage neck terminator protein	high	TRUE	TRUE	Phage neck terminator protein	annotate	FALSE		both	fragment_32946_32	19.5497				1	1	1	0.713332	12	regulatory	Transcriptional regulation	Phage neck terminator protein	1	1	1	Phage neck terminator protein	specific	cluster	Phage neck terminator protein	specific	Phage neck terminator protein	specific	TRUE	0.9	Phage neck terminator protein	specific	Phage neck terminator protein	specific
IMGVR_UViG_3300075630_000012|3300075630|Ga0634866_0000262_42	IMGVR_UViG_3300075630_000012|3300075630|Ga0634866_0000262	soil	Agricultural land	regulatory	Gp2.5-like ssDNA binding protein and ssDNA annealing protein	high	TRUE	TRUE	Gp2.5-like ssDNA binding protein and ssDNA annealing protein	annotate	FALSE		both	IMGVR_UViG_3300020213_000045|3300020213|Ga0163152_10001017|fragment_3_4	51.4388	71.8926	20.4538	0.715495	1	1	0.989605	1.48963	12	regulatory	Transcriptional regulation	Gp2.5-like ssDNA binding protein and ssDNA annealing protein	0.99661	0.996008	0.994975	Gp2.5-like ssDNA binding protein and ssDNA annealing protein	specific	cluster	Gp2.5-like ssDNA binding protein and ssDNA annealing protein	specific	Gp2.5-like ssDNA binding protein and ssDNA annealing protein	specific	TRUE	0.9	Gp2.5-like ssDNA binding protein and ssDNA annealing protein	specific	Gp2.5-like ssDNA binding protein and ssDNA annealing protein	specific
IMGVR_UViG_3300075630_000012|3300075630|Ga0634866_0000262_44	IMGVR_UViG_3300075630_000012|3300075630|Ga0634866_0000262	soil	Agricultural land	unclassified		high	FALSE	TRUE	parB, spo0J; ParB family transcriptional regulator, chromosome partitioning protein	specific	TRUE		de_novo	IMGVR_UViG_3300025117_000107|3300025117|Ga0208958_1000513|fragment_3_1	73.8804	90.6385	16.7581	0.815111	1	0.978887	0.970947	0.792808	47	regulatory	Transcriptional regulation	parB, spo0J; ParB family transcriptional regulator, chromosome partitioning protein	0.994056	0.996008	0.982659	parB, spo0J; ParB family transcriptional regulator, chromosome partitioning protein	specific	embedding	Transcriptional regulation	L1	parB, spo0J; ParB family transcriptional regulator, chromosome partitioning protein	specific	TRUE	0.9	parB, spo0J; ParB family transcriptional regulator, chromosome partitioning protein	specific	parB, spo0J; ParB family transcriptional regulator, chromosome partitioning protein	specific
IMGVR_UViG_3300075630_000013|3300075630|Ga0634866_0000268_31	IMGVR_UViG_3300075630_000013|3300075630|Ga0634866_0000268	soil	Agricultural land	regulatory	Helix-turn-helix domain	high	TRUE	FALSE	Helix-turn-helix domain	annotate	FALSE		annotate	circular_virus_930306|fragment_2_5	66.3979	67.0038	0.605896	0.990957	0.247671	0.150571	0.123704	0.919693	1614	regulatory	Transcriptional regulation	transcription factor	0.6	0.422285	0.0188285	Transcriptional regulation	L1	cluster	Transcriptional regulation	L1		unassigned	TRUE	0.9	Helix-turn-helix domain	specific	Helix-turn-helix domain	specific
IMGVR_UViG_3300075630_000013|3300075630|Ga0634866_0000268_62	IMGVR_UViG_3300075630_000013|3300075630|Ga0634866_0000268	soil	Agricultural land	metabolic	GCH1, folE; GTP cyclohydrolase IA [EC:3.5.4.16]	high	TRUE	TRUE	GCH1, folE; GTP cyclohydrolase IA [EC:3.5.4.16]	annotate	FALSE		both	IMGVR_UViG_3300023274_000005|3300023274|Ga0247763_1000041|fragment_2_31	19.0547	24.6324	5.57766	0.773564	1	1	0.974861	2.60916	166	metabolic	Cofactor & vitamin metabolism	GCH1, folE; GTP cyclohydrolase IA [EC:3.5.4.16]	0.985075	0.994687	0.958005	GCH1, folE; GTP cyclohydrolase IA [EC:3.5.4.16]	specific	cluster	GCH1, folE; GTP cyclohydrolase IA [EC:3.5.4.16]	specific	GCH1, folE; GTP cyclohydrolase IA [EC:3.5.4.16]	specific	TRUE	0.9	GCH1, folE; GTP cyclohydrolase IA [EC:3.5.4.16]	specific	GCH1, folE; GTP cyclohydrolase IA [EC:3.5.4.16]	specific
IMGVR_UViG_3300075630_000014|3300075630|Ga0634866_0000273_43	IMGVR_UViG_3300075630_000014|3300075630|Ga0634866_0000273	soil	Agricultural land	regulatory	cylR2; HTH-type transcriptional regulator, cytolysin regulator	high	TRUE	FALSE	cylR2; HTH-type transcriptional regulator, cytolysin regulator	annotate	FALSE		annotate	UGV-GENOME-0362297|fragment_2_15	84.3252	84.6692	0.343941	0.995938	0.285887	0.157601	0.12917	0.696429	771	physiological	Defense & anti-defense systems	Thoeris anti-defense 2-like domain	0.617391	0.434501	0.0288936		unassigned	none		unassigned		unassigned	TRUE	0.9		unassigned	physiological	category
IMGVR_UViG_3300075630_000015|3300075630|Ga0634866_0000276_56	IMGVR_UViG_3300075630_000015|3300075630|Ga0634866_0000276	soil	Agricultural land	unclassified		high	FALSE	TRUE	transcriptional repressor	specific	TRUE	d__Bacteria;p__Actinomycetota;c__Actinomycetes;o__Actinomycetales;f__Actinomycetaceae	de_novo	IMGVR_UViG_3300008807_000093|3300008807|Ga0115888_125906|fragment_5_13	114.094	124.664	10.5705	0.915208	0.899091	0.658413	0.615764	0.895358	3	regulatory	Transcriptional regulation	transcriptional repressor	0.95302	0.87395	0.77748	transcriptional repressor	specific	embedding		unassigned	transcriptional repressor	specific	TRUE	0.9	transcriptional repressor	specific	transcriptional repressor	specific
IMGVR_UViG_3300075630_000017|3300075630|Ga0634866_0000327_19	IMGVR_UViG_3300075630_000017|3300075630|Ga0634866_0000327	soil	Agricultural land	regulatory	late transcriptional activator	high	TRUE	TRUE	late transcriptional activator	annotate	FALSE		both	IMGVR_UViG_3300032420_000001|3300032420|Ga0335397_10000828|fragment_4_19	112.616	119.011	6.39523	0.946264	0.455482	0.375177	0.364637	1.35439	59	regulatory	Transcriptional regulation	Bacterial dnaA protein helix-turn-helix	0.783677	0.736648	0.306452	late transcriptional activator	specific	cluster	late transcriptional activator	specific		unassigned	TRUE	0.9	late transcriptional activator	specific	late transcriptional activator	specific
IMGVR_UViG_3300075630_000017|3300075630|Ga0634866_0000327_35	IMGVR_UViG_3300075630_000017|3300075630|Ga0634866_0000327	soil	Agricultural land	unclassified	ParB-like partition protein	high	FALSE	TRUE	ParB-like partition protein	annotate	FALSE		de_novo	MT613935.1|fragment_3_13	35.4585	50.4566	14.9981	0.702752	1	1	0.996062	1.32945	61	regulatory	Transcriptional regulation	parB, spo0J; ParB family transcriptional regulator, chromosome partitioning protein	0.998426	0.997344	0.998152	parB, spo0J; ParB family transcriptional regulator, chromosome partitioning protein	specific	cluster	parB, spo0J; ParB family transcriptional regulator, chromosome partitioning protein	specific	parB, spo0J; ParB family transcriptional regulator, chromosome partitioning protein	specific	TRUE	0.9	parB, spo0J; ParB family transcriptional regulator, chromosome partitioning protein	specific	parB, spo0J; ParB family transcriptional regulator, chromosome partitioning protein	specific
IMGVR_UViG_3300075630_000018|3300075630|Ga0634866_0000328_13	IMGVR_UViG_3300075630_000018|3300075630|Ga0634866_0000328	soil	Agricultural land	regulatory	rfaH; transcriptional antiterminator RfaH	medium	TRUE	TRUE	rfaH; transcriptional antiterminator RfaH	annotate	FALSE		both	circular_virus_432797|fragment_3_13	9.77583	11.5504	1.7746	0.846361	0.575608	0.500642	0.431452	0.736025	87	regulatory	Transcriptional regulation	transcription antiterminator	0.942038	0.87395	0.512346	Other	L1	cluster	Other	L1	Transcriptional regulation	L1	TRUE	0.9	rfaH; transcriptional antiterminator RfaH	specific	rfaH; transcriptional antiterminator RfaH	specific
IMGVR_UViG_3300075630_000021|3300075630|Ga0634866_0000365_57	IMGVR_UViG_3300075630_000021|3300075630|Ga0634866_0000365	soil	Agricultural land	unclassified	dndB; DNA sulfur modification protein DndB	low	FALSE	TRUE	dndB; DNA sulfur modification protein DndB	annotate	FALSE	d__Bacteria;p__Acidobacteriota;c__Terriglobia;o__Terriglobales;f__Gp1-AA117;g__Angelobacter	de_novo	1121102.SAMN02440444.KB894738~1-42659~standalone_virus_46	180.205	186.001	5.79634	0.968837	0.428494	0.318342	0.279121	0.944735	59	physiological	Toxin-antitoxin systems	AAA domain, putative AbiEii toxin, Type IV TA system	0.585185	0.506936	0.191663		unassigned	none		unassigned		unassigned	TRUE	0.9		unassigned	physiological	category
IMGVR_UViG_3300075630_000022|3300075630|Ga0634866_0000366_50	IMGVR_UViG_3300075630_000022|3300075630|Ga0634866_0000366	soil	Agricultural land	regulatory	Gp2.5-like ssDNA binding protein and ssDNA annealing protein	high	TRUE	TRUE	Gp2.5-like ssDNA binding protein and ssDNA annealing protein	annotate	FALSE		both	circular_virus_814877|fragment_2_9	10.4933	12.1492	1.65591	0.863702	0.883814	0.816131	0.810179	1.04327	16	regulatory	Transcriptional regulation	Gp2.5-like ssDNA binding protein and ssDNA annealing protein	0.961932	0.913636	0.83542	Gp2.5-like ssDNA binding protein and ssDNA annealing protein	specific	cluster	Gp2.5-like ssDNA binding protein and ssDNA annealing protein	specific	Gp2.5-like ssDNA binding protein and ssDNA annealing protein	specific	TRUE	0.9	Gp2.5-like ssDNA binding protein and ssDNA annealing protein	specific	Gp2.5-like ssDNA binding protein and ssDNA annealing protein	specific
IMGVR_UViG_3300075630_000026|3300075630|Ga0634866_0000409_5	IMGVR_UViG_3300075630_000026|3300075630|Ga0634866_0000409	soil	Agricultural land	regulatory	Gp2.5-like ssDNA binding protein and ssDNA annealing protein	high	TRUE	TRUE	Gp2.5-like ssDNA binding protein and ssDNA annealing protein	annotate	FALSE	d__Bacteria;p__Acidobacteriota;c__Terriglobia;o__Terriglobales;f__Acidobacteriaceae	both	UGV-GENOME-0258438|fragment_2_5	11.4987	14.6755	3.17684	0.783528	1	1	0.964514	2.25742	8	regulatory	Transcriptional regulation	Gp2.5-like ssDNA binding protein and ssDNA annealing protein	0.994056	0.991453	0.96875	Gp2.5-like ssDNA binding protein and ssDNA annealing protein	specific	cluster	Gp2.5-like ssDNA binding protein and ssDNA annealing protein	specific	Gp2.5-like ssDNA binding protein and ssDNA annealing protein	specific	TRUE	0.9	Gp2.5-like ssDNA binding protein and ssDNA annealing protein	specific	Gp2.5-like ssDNA binding protein and ssDNA annealing protein	specific
IMGVR_UViG_3300075630_000026|3300075630|Ga0634866_0000409_8	IMGVR_UViG_3300075630_000026|3300075630|Ga0634866_0000409	soil	Agricultural land	regulatory	SMARCAL1, HARP; SWI/SNF-related matrix-associated actin-dependent regulator of chromatin subfamily A-like protein 1 [EC:5.6.2.-]	high	TRUE	FALSE	SMARCAL1, HARP; SWI/SNF-related matrix-associated actin-dependent regulator of chromatin subfamily A-like protein 1 [EC:5.6.2.-]	annotate	FALSE	d__Bacteria;p__Acidobacteriota;c__Terriglobia;o__Terriglobales;f__Acidobacteriaceae	annotate	fragment_26738_37	144.873	145.75	0.877472	0.99398	0.354535	0.279101	0.233963	0.757689	624	regulatory	Transcriptional regulation	SMARCAL1, HARP; SWI/SNF-related matrix-associated actin-dependent regulator of chromatin subfamily A-like protein 1 [EC:5.6.2.-]	0.6	0.550459	0.070197	SMARCAL1, HARP; SWI/SNF-related matrix-associated actin-dependent regulator of chromatin subfamily A-like protein 1 [EC:5.6.2.-]	specific	cluster	SMARCAL1, HARP; SWI/SNF-related matrix-associated actin-dependent regulator of chromatin subfamily A-like protein 1 [EC:5.6.2.-]	specific		unassigned	TRUE	0.9	SMARCAL1, HARP; SWI/SNF-related matrix-associated actin-dependent regulator of chromatin subfamily A-like protein 1 [EC:5.6.2.-]	specific	SMARCAL1, HARP; SWI/SNF-related matrix-associated actin-dependent regulator of chromatin subfamily A-like protein 1 [EC:5.6.2.-]	specific
IMGVR_UViG_3300075630_000027|3300075630|Ga0634866_0000444_40	IMGVR_UViG_3300075630_000027|3300075630|Ga0634866_0000444	soil	Agricultural land	unclassified	PPM1A, PP2CA; protein phosphatase 1A [EC:3.1.3.16]; PPM1B, PP2CB; protein phosphatase 1B [EC:3.1.3.16]; PP2C; protein phosphatase 2C [EC:3.1.3.16]; E3.1.3.16; protein phosphatase [EC:3.1.3.16]	medium	FALSE	TRUE	PPM1A, PP2CA; protein phosphatase 1A [EC:3.1.3.16]; PPM1B, PP2CB; protein phosphatase 1B [EC:3.1.3.16]; PP2C; protein phosphatase 2C [EC:3.1.3.16]; E3.1.3.16; protein phosphatase [EC:3.1.3.16]	annotate	FALSE		de_novo	IMGVR_UViG_3300027734_000071|3300027734|Ga0209087_1000060|fragment_2_39	43.6794	45.3434	1.66404	0.963301	0.421875	0.292639	0.248006	3.40224	22	metabolic	Other	acuC; acetoin utilization protein AcuC	0.653846	0.333916	0.070197		unassigned	none		unassigned		unassigned	TRUE	0.9		unassigned	metabolic	category
IMGVR_UViG_3300075630_000027|3300075630|Ga0634866_0000444_41	IMGVR_UViG_3300075630_000027|3300075630|Ga0634866_0000444	soil	Agricultural land	physiological	Gabija anti-defense 2 family protein	high	TRUE	TRUE	Gabija anti-defense 2 family protein	annotate	FALSE		both	circular_virus_973671|fragment_1_24	78.1622	98.4522	20.29	0.79391	1	0.956419	0.960097	1.51594	37	physiological	Defense & anti-defense systems	Gabija anti-defense 2 family protein	0.994056	0.994687	0.982659	Gabija anti-defense 2 family protein	specific	embedding	Defense & anti-defense systems	L1	Gabija anti-defense 2 family protein	specific	TRUE	0.9	Gabija anti-defense 2 family protein	specific	Gabija anti-defense 2 family protein	specific
IMGVR_UViG_3300075630_000028|3300075630|Ga0634866_0000452_4	IMGVR_UViG_3300075630_000028|3300075630|Ga0634866_0000452	soil	Agricultural land	unclassified		high	FALSE	TRUE		unassigned	TRUE	d__Bacteria;p__Acidobacteriota;c__Terriglobia;o__Terriglobales;f__Gp1-AA117;g__Angelobacter	de_novo	circular_virus_1278968|fragment_2_36	120.363	123.442	3.07986	0.97505	0.47296	0.242312	0.217597	0.805266	355	physiological	Defense & anti-defense systems	casA, cse1; CRISPR system Cascade subunit CasA	0.585185	0.506936	0.105536		unassigned	none		unassigned		unassigned	TRUE	0.9		unassigned	physiological	category
IMGVR_UViG_3300075630_000029|3300075630|Ga0634866_0000453_39	IMGVR_UViG_3300075630_000029|3300075630|Ga0634866_0000453	soil	Agricultural land	regulatory	Bacterial regulatory proteins, luxR family	high	TRUE	TRUE	Bacterial regulatory proteins, luxR family	annotate	FALSE		both	IMGVR_UViG_3300027773_000005|3300027773|Ga0209810_1000726|fragment_2_22	25.3444	32.0012	6.6568	0.791983	0.963137	0.878571	0.813692	0.351051	118	regulatory	Transcriptional regulation	Bacterial regulatory proteins, luxR family	0.961932	0.964052	0.894118	Bacterial regulatory proteins, luxR family	specific	embedding	Transcriptional regulation	L1	Bacterial regulatory proteins, luxR family	specific	TRUE	0.9	Bacterial regulatory proteins, luxR family	specific	Bacterial regulatory proteins, luxR family	specific
IMGVR_UViG_3300075630_000031|3300075630|Ga0634866_0000467_28	IMGVR_UViG_3300075630_000031|3300075630|Ga0634866_0000467	soil	Agricultural land	metabolic	olsE; ornithine lipid hydroxylase	medium	TRUE	TRUE	olsE; ornithine lipid hydroxylase	annotate	FALSE	d__Bacteria;p__Pseudomonadota;c__Alphaproteobacteria;o__Sphingomonadales;f__Sphingomonadaceae	both	circular_virus_45597|fragment_1_28	23.7085	25.083	1.37446	0.945203	0.539526	0.298671	0.24197	0.980796	43	physiological	Sporulation & developmental	sporulation protein	0.864407	0.664894	0.103797	Other	L1	cluster	Other	L1		unassigned	TRUE	0.9	olsE; ornithine lipid hydroxylase	specific	olsE; ornithine lipid hydroxylase	specific
IMGVR_UViG_3300075630_000032|3300075630|Ga0634866_0000469_14	IMGVR_UViG_3300075630_000032|3300075630|Ga0634866_0000469	soil	Agricultural land	metabolic	UGDH, ugd; UDPglucose 6-dehydrogenase [EC:1.1.1.22]	high	TRUE	TRUE	UGDH, ugd; UDPglucose 6-dehydrogenase [EC:1.1.1.22]	annotate	FALSE		both	IMGVR_UViG_3300022908_000006|3300022908|Ga0247779_1000263|fragment_3_11	27.0209	32.3125	5.29158	0.836237	0.867398	0.721703	0.638676	1.30971	44	metabolic	Carbohydrate metabolism	UGDH, ugd; UDPglucose 6-dehydrogenase [EC:1.1.1.22]	0.95302	0.894309	0.709236	UGDH, ugd; UDPglucose 6-dehydrogenase [EC:1.1.1.22]	specific	cluster	UGDH, ugd; UDPglucose 6-dehydrogenase [EC:1.1.1.22]	specific	Carbohydrate metabolism	L1	TRUE	0.9	UGDH, ugd; UDPglucose 6-dehydrogenase [EC:1.1.1.22]	specific	UGDH, ugd; UDPglucose 6-dehydrogenase [EC:1.1.1.22]	specific
IMGVR_UViG_3300075630_000035|3300075630|Ga0634866_0000559_32	IMGVR_UViG_3300075630_000035|3300075630|Ga0634866_0000559	soil	Agricultural land	regulatory	transcriptional repressor	high	TRUE	TRUE	transcriptional repressor	annotate	FALSE	d__Bacteria;p__Acidobacteriota;c__Terriglobia;o__Terriglobales;f__Gp1-AA117	both	1768797.SAMN04299430.LSIG01000089~1-44604~chromosome_mixed_46	34.728	45.2486	10.5206	0.767494	1	1	0.991556	1.48009	153	regulatory	Transcriptional regulation	transcriptional repressor	0.985075	0.996008	0.994975	transcriptional repressor	specific	embedding	Transcriptional regulation	L1	transcriptional repressor	specific	TRUE	0.9	transcriptional repressor	specific	transcriptional repressor	specific
IMGVR_UViG_3300075630_000037|3300075630|Ga0634866_0000619_15	IMGVR_UViG_3300075630_000037|3300075630|Ga0634866_0000619	soil	Agricultural land	regulatory	parB, spo0J; ParB family transcriptional regulator, chromosome partitioning protein	high	TRUE	TRUE	parB, spo0J; ParB family transcriptional regulator, chromosome partitioning protein	annotate	FALSE	d__Bacteria;p__Acidobacteriota;c__Terriglobia;o__Terriglobales;f__Gp1-AA117;g__Angelobacter	both	fragment_17978_15	15.1694	19.0246	3.85524	0.797355	1	0.986186	0.976966	0.767621	100	regulatory	Transcriptional regulation	parB, spo0J; ParB family transcriptional regulator, chromosome partitioning protein	0.994056	0.996008	0.982659	parB, spo0J; ParB family transcriptional regulator, chromosome partitioning protein	specific	embedding		unassigned	parB, spo0J; ParB family transcriptional regulator, chromosome partitioning protein	specific	TRUE	0.9	parB, spo0J; ParB family transcriptional regulator, chromosome partitioning protein	specific	parB, spo0J; ParB family transcriptional regulator, chromosome partitioning protein	specific
IMGVR_UViG_3300075630_000038|3300075630|Ga0634866_0000636_41	IMGVR_UViG_3300075630_000038|3300075630|Ga0634866_0000636	soil	Agricultural land	regulatory	Phage neck terminator protein	high	TRUE	TRUE	Phage neck terminator protein	annotate	FALSE		both	circular_virus_1241335|fragment_1_42	14.8248				1	1	1	0.467993	33	regulatory	Transcriptional regulation	Phage neck terminator protein	1	1	1	Phage neck terminator protein	specific	cluster	Phage neck terminator protein	specific	Phage neck terminator protein	specific	TRUE	0.9	Phage neck terminator protein	specific	Phage neck terminator protein	specific
IMGVR_UViG_3300075630_000038|3300075630|Ga0634866_0000636_6	IMGVR_UViG_3300075630_000038|3300075630|Ga0634866_0000636	soil	Agricultural land	unclassified	ParB-like partition protein	high	FALSE	TRUE	ParB-like partition protein	annotate	FALSE		de_novo	UGV-GENOME-0231592|fragment_1_6	121.458	127.115	5.65728	0.955495	0.838855	0.867718	0.862723	3.13225	4	regulatory	Transcriptional regulation	parB, spo0J; ParB family transcriptional regulator, chromosome partitioning protein	0.926966	0.906977	0.864903	parB, spo0J; ParB family transcriptional regulator, chromosome partitioning protein	specific	embedding		unassigned	parB, spo0J; ParB family transcriptional regulator, chromosome partitioning protein	specific	TRUE	0.9	parB, spo0J; ParB family transcriptional regulator, chromosome partitioning protein	specific	parB, spo0J; ParB family transcriptional regulator, chromosome partitioning protein	specific
IMGVR_UViG_3300075630_000041|3300075630|Ga0634866_0000775_27	IMGVR_UViG_3300075630_000041|3300075630|Ga0634866_0000775	soil	Agricultural land	regulatory	parB, spo0J; ParB family transcriptional regulator, chromosome partitioning protein	high	TRUE	TRUE	parB, spo0J; ParB family transcriptional regulator, chromosome partitioning protein	annotate	FALSE		both	fragment_17978_15	17.1395				1	1	1	0.867313	100	regulatory	Transcriptional regulation	parB, spo0J; ParB family transcriptional regulator, chromosome partitioning protein	0.998426	1	0.998152	parB, spo0J; ParB family transcriptional regulator, chromosome partitioning protein	specific	embedding		unassigned	parB, spo0J; ParB family transcriptional regulator, chromosome partitioning protein	specific	TRUE	0.9	parB, spo0J; ParB family transcriptional regulator, chromosome partitioning protein	specific	parB, spo0J; ParB family transcriptional regulator, chromosome partitioning protein	specific
IMGVR_UViG_3300075630_000063|3300075630|Ga0634866_0001957_16	IMGVR_UViG_3300075630_000063|3300075630|Ga0634866_0001957	soil	Agricultural land	regulatory	Bacterial regulatory proteins, luxR family	high	TRUE	TRUE	Bacterial regulatory proteins, luxR family	annotate	FALSE		both	circular_virus_1199867|fragment_2_16	14.0187	14.4016	0.382854	0.973416	0.43773	0.316163	0.274191	2.17289	4	metabolic	Cofactor & vitamin metabolism	GCH1, folE; GTP cyclohydrolase IA [EC:3.5.4.16]	0.809325	0.306026	0.090812	Transcriptional regulation	L1	cluster	Transcriptional regulation	L1		unassigned	TRUE	0.9	Bacterial regulatory proteins, luxR family	specific	Bacterial regulatory proteins, luxR family	specific
IMGVR_UViG_3300075630_000063|3300075630|Ga0634866_0001957_25	IMGVR_UViG_3300075630_000063|3300075630|Ga0634866_0001957	soil	Agricultural land	regulatory	RNA-binding protein	high	TRUE	FALSE	RNA-binding protein	annotate	FALSE		annotate	IMGVR_UViG_3300032167_000028|3300032167|Ga0224413_10000829|fragment_5_14	140.898	140.908	0.00939941	0.999933	0.225832	0.117757	0.0963996	1.95162	90	physiological	Sporulation & developmental	spoIID; stage II sporulation protein D (peptidoglycan lytic transglycosylase) [EC:4.2.2.29]	0.580645	0.255906	0.0188285		unassigned	none		unassigned		unassigned	TRUE	0.9		unassigned	physiological	category
IMGVR_UViG_3300075630_000065|3300075630|Ga0634866_0002029_6	IMGVR_UViG_3300075630_000065|3300075630|Ga0634866_0002029	soil	Agricultural land	metabolic	Acyltransferase domain	high	TRUE	TRUE	Acyltransferase domain	annotate	FALSE		both	fragment_5883_6	4.35708	9.43441	5.07733	0.461829	1	1	0.939031	0.698423	46	metabolic	Lipid & fatty acid metabolism	Acyltransferase domain	1	0.997344	0.982659	Acyltransferase domain	specific	embedding	Lipid & fatty acid metabolism	L1	Acyltransferase domain	specific	TRUE	0.9	Acyltransferase domain	specific	Acyltransferase domain	specific
IMGVR_UViG_3300075630_000067|3300075630|Ga0634866_0002178_1	IMGVR_UViG_3300075630_000067|3300075630|Ga0634866_0002178	soil	Agricultural land	unclassified		high	FALSE	TRUE		L1	TRUE	d__Bacteria;p__Planctomycetota;c__Planctomycetia;o__Pirellulales;f__JAICIG01;g__DASSFG01	de_novo	circular_plasmid_586536|fragment_1_1	141.436	143.284	1.84872	0.987098	0.297453	0.158585	0.131688	1.59531	4	regulatory	Transcriptional regulation	K03710; GntR family transcriptional regulator	0.737079	0.19973	0.0288936	Signal transduction & two-component systems	L1	cluster	Signal transduction & two-component systems	L1		unassigned	TRUE	0.9	atoC; two-component system, NtrC family, response regulator AtoC	specific	atoC; two-component system, NtrC family, response regulator AtoC	specific
IMGVR_UViG_3300075630_000079|3300075630|Ga0634866_0002807_32	IMGVR_UViG_3300075630_000079|3300075630|Ga0634866_0002807	soil	Agricultural land	metabolic	SIS domain	medium	TRUE	TRUE	SIS domain	annotate	FALSE		both	circular_virus_893466|fragment_1_63	53.2684	54.9921	1.72367	0.968656	4.1424e-10	4.1424e-10	4.17449e-10	3.33108	22	metabolic	Carbohydrate metabolism	UGDH, ugd; UDPglucose 6-dehydrogenase [EC:1.1.1.22]	0.421979	0.333916	0.0454545	Other	L1	cluster	Other	L1		unassigned	TRUE	0.9	SIS domain	specific	SIS domain	specific
IMGVR_UViG_3300075630_000083|3300075630|Ga0634866_0002970_22	IMGVR_UViG_3300075630_000083|3300075630|Ga0634866_0002970	soil	Agricultural land	regulatory	Bacterial regulatory proteins, gntR family	low	FALSE	TRUE	Bacterial regulatory proteins, gntR family	annotate	FALSE	d__Bacteria;p__Actinomycetota;c__Actinomycetes;o__Streptosporangiales;f__Streptosporangiaceae;g__PALSA-505	de_novo	circular_virus_520741|fragment_1_17	118.377	121.581	3.2044	0.973644	0.495562	0.409487	0.340535	2.55802	55	regulatory	Transcriptional regulation	Bacterial regulatory proteins, gntR family	0.737079	0.550459	0.256649	Transcriptional regulation	L1	cluster	Transcriptional regulation	L1		unassigned	TRUE	0.9	Bacterial regulatory proteins, gntR family	specific	Bacterial regulatory proteins, gntR family	specific
IMGVR_UViG_3300075630_000092|3300075630|Ga0634866_0003617_6	IMGVR_UViG_3300075630_000092|3300075630|Ga0634866_0003617	soil	Agricultural land	unclassified	trpGD; anthranilate synthase/phosphoribosyltransferase [EC:4.1.3.27] [EC:2.4.2.18]; TRP1; anthranilate synthase / indole-3-glycerol phosphate synthase / phosphoribosylanthranilate isomerase [EC:4.1.3.27] [EC:4.1.1.48] [EC:5.3.1.24]; trpG; anthranilate synthase component II [EC:4.1.3.27]; TRP3; anthranilate synthase / indole-3-glycerol phosphate synthase [EC:4.1.3.27] [EC:4.1.1.48]; trpE; anthranilate synthase component I [EC:4.1.3.27]; HIS7; imidazole glycerol-phosphate synthase [EC:4.3.2.10]	medium	FALSE	TRUE	trpGD; anthranilate synthase/phosphoribosyltransferase [EC:4.1.3.27] [EC:2.4.2.18]; TRP1; anthranilate synthase / indole-3-glycerol phosphate synthase / phosphoribosylanthranilate isomerase [EC:4.1.3.27] [EC:4.1.1.48] [EC:5.3.1.24]; trpG; anthranilate synthase component II [EC:4.1.3.27]; TRP3; anthranilate synthase / indole-3-glycerol phosphate synthase [EC:4.1.3.27] [EC:4.1.1.48]; trpE; anthranilate synthase component I [EC:4.1.3.27]; HIS7; imidazole glycerol-phosphate synthase [EC:4.3.2.10]	annotate	FALSE		de_novo	IMGVR_UViG_GVMAG-S-1101174-122_000001|3300027746|Ga0209597_1000119|fragment_2_6	121.024	126.818	5.79395	0.954313	0.493419	0.346688	0.310241	2.58281	2	metabolic	Cofactor & vitamin metabolism	Flavin containing amine oxidoreductase	0.809325	0.350725	0.14702	Amino acid metabolism	L1	cluster	Amino acid metabolism	L1		unassigned	TRUE	0.9	trpG; anthranilate synthase component II [EC:4.1.3.27]	specific	trpG; anthranilate synthase component II [EC:4.1.3.27]	specific
IMGVR_UViG_3300075630_000094|3300075630|Ga0634866_0003650_2	IMGVR_UViG_3300075630_000094|3300075630|Ga0634866_0003650	soil	Agricultural land	unclassified		medium	FALSE	TRUE		unassigned	TRUE	d__Bacteria;p__Actinomycetota;c__Actinomycetes;o__Streptosporangiales;f__Streptosporangiaceae;g__Trebonia	de_novo	IMGVR_UViG_3300009033_000002|3300009033|Ga0102956_1000055|fragment_1_2	105.059	120.698	15.6383	0.870434	0.707402	0.570171	0.507731	1.48593	36	regulatory	Transcriptional regulation	transcriptional regulator	0.880553	0.736648	0.40534		unassigned	none		unassigned		unassigned	TRUE	0.9	Transcriptional regulation	L1	Transcriptional regulation	L1
IMGVR_UViG_3300075630_000096|3300075630|Ga0634866_0003687_1	IMGVR_UViG_3300075630_000096|3300075630|Ga0634866_0003687	soil	Agricultural land	physiological	Virulence factor BrkB	low	FALSE	TRUE	Virulence factor BrkB	annotate	FALSE	d__Bacteria;p__Pseudomonadota;c__Alphaproteobacteria;o__ATCC43930;f__CGMCC-115725	de_novo	fragment_8158_1	93.0438	97.8211	4.77728	0.951163	0.461941	0.294474	0.246503	1.28877	2	metabolic	Energy metabolism	gpmI; 2,3-bisphosphoglycerate-independent phosphoglycerate mutase [EC:5.4.2.12]	0.827448	0.306026	0.058663	Virulence & host interaction	L1	cluster	Virulence & host interaction	L1		unassigned	TRUE	0.9	Virulence factor BrkB	specific	Virulence factor BrkB	specific
IMGVR_UViG_3300075630_000096|3300075630|Ga0634866_0003687_2	IMGVR_UViG_3300075630_000096|3300075630|Ga0634866_0003687	soil	Agricultural land	metabolic	ABC.PE.P1; peptide/nickel transport system permease protein	low	FALSE	TRUE	ABC.PE.P1; peptide/nickel transport system permease protein	annotate	FALSE	d__Bacteria;p__Pseudomonadota;c__Alphaproteobacteria;o__ATCC43930;f__CGMCC-115725	de_novo	fragment_8509_2	37.9775	54.1387	16.1612	0.701485	0.835894	0.762316	0.698495	0.526035	21	metabolic	Metabolic substrate transport	ABC.PE.P1; peptide/nickel transport system permease protein	0.983668	0.94109	0.709236	ABC.PE.P1; peptide/nickel transport system permease protein	specific	cluster	ABC.PE.P1; peptide/nickel transport system permease protein	specific	Metabolic substrate transport	L1	TRUE	0.9	ABC.PE.P1; peptide/nickel transport system permease protein	specific	ABC.PE.P1; peptide/nickel transport system permease protein	specific
IMGVR_UViG_3300075630_000097|3300075630|Ga0634866_0003698_30	IMGVR_UViG_3300075630_000097|3300075630|Ga0634866_0003698	soil	Agricultural land	regulatory	transcriptional regulator	high	TRUE	TRUE	transcriptional regulator	annotate	FALSE		both	IMGVR_UViG_3300009076_000019|3300009076|Ga0115550_1000376|fragment_3_2	94.0805	94.1679	0.0874252	0.999072	0.290217	0.214145	0.24339	1.27101	15	regulatory	Transcriptional regulation	CII-like transcriptional activator	0.752588	0.736648	0.256649	Transcriptional regulation	L1	cluster	Transcriptional regulation	L1		unassigned	TRUE	0.9	transcriptional regulator	specific	transcriptional regulator	specific
IMGVR_UViG_3300075630_000098|3300075630|Ga0634866_0003781_4	IMGVR_UViG_3300075630_000098|3300075630|Ga0634866_0003781	soil	Agricultural land	physiological	anti-restriction protein	medium	TRUE	FALSE	anti-restriction protein	annotate	FALSE		annotate	576117.SAMN04432131.LRUD01000028~1-34239~chromosome_mixed_14	181.075	182.497	1.42267	0.992204	0.281115	0.192473	0.192237	2.30744	7	metabolic	Energy metabolism	NADH dehydrogenase ubiquinone Fe-S protein 4	0.585185	0.333916	0.058663	Defense & anti-defense systems	L1	cluster	Defense & anti-defense systems	L1		unassigned	TRUE	0.9	anti-restriction protein	specific	anti-restriction protein	specific
IMGVR_UViG_3300075630_000102|3300075630|Ga0634866_0004007_1	IMGVR_UViG_3300075630_000102|3300075630|Ga0634866_0004007	soil	Agricultural land	unclassified	mmr; MFS transporter, DHA2 family, methylenomycin A resistance protein	low	FALSE	TRUE	mmr; MFS transporter, DHA2 family, methylenomycin A resistance protein	annotate	FALSE	d__Bacteria;p__Actinomycetota;c__Thermoleophilia;o__Solirubrobacterales;f__Solirubrobacteraceae	de_novo	fragment_11619_1	109.152	109.3	0.148087	0.998645	0.29925	0.183847	0.153503	1.51188	30	metabolic	Metabolic substrate transport	ABC-2.A; ABC-2 type transport system ATP-binding protein	0.721519	0.374147	0.0454545		unassigned	none		unassigned		unassigned	TRUE	0.9		unassigned	metabolic	category
IMGVR_UViG_3300075630_000118|3300075630|Ga0634866_0004879_5	IMGVR_UViG_3300075630_000118|3300075630|Ga0634866_0004879	soil	Agricultural land	unclassified		high	FALSE	TRUE		unassigned	TRUE	d__Bacteria;p__Acidobacteriota;c__Terriglobia;o__Terriglobales;f__SbA1	de_novo	circular_virus_118762|fragment_1_5	183.741	193.984	10.243	0.947197	0.850623	0.53402	0.479799	1.78372	3	regulatory	Transcriptional regulation	DNA binding protein	0.809325	0.705061	0.626271		unassigned	none		unassigned		unassigned	TRUE	0.9	Transcriptional regulation	L1	DNA binding protein	specific
IMGVR_UViG_3300075630_000119|3300075630|Ga0634866_0004913_2	IMGVR_UViG_3300075630_000119|3300075630|Ga0634866_0004913	soil	Agricultural land	metabolic	Mannose-6-phosphate isomerase C-terminal	high	TRUE	TRUE	Mannose-6-phosphate isomerase C-terminal	annotate	FALSE		both	circular_virus_998848|fragment_3_25	92.9605	97.1105	4.15	0.957265	0.476785	0.265472	0.242644	2.17062	13	metabolic	Amino acid metabolism	ectC; L-ectoine synthase [EC:4.2.1.108]	0.752588	0.374147	0.072	Carbohydrate metabolism	L1	cluster	Carbohydrate metabolism	L1		unassigned	TRUE	0.9	Mannose-6-phosphate isomerase C-terminal	specific	Mannose-6-phosphate isomerase C-terminal	specific
IMGVR_UViG_3300075630_000126|3300075630|Ga0634866_0005258_12	IMGVR_UViG_3300075630_000126|3300075630|Ga0634866_0005258	soil	Agricultural land	metabolic	mtmC; D-mycarose 3-C-methyltransferase	medium	TRUE	TRUE	mtmC; D-mycarose 3-C-methyltransferase	annotate	FALSE		both	circular_virus_307215|fragment_2_12	73.2998	76.6256	3.32577	0.956597	0.348985	0.2481	0.214825	3.75836	7	metabolic	Oxygen metabolism	ahpC; lipoyl-dependent peroxiredoxin subunit C [EC:1.11.1.28]	0.6	0.170213	0.0540811	Secondary metabolite metabolism	L1	cluster	Secondary metabolite metabolism	L1		unassigned	TRUE	0.9	mtmC; D-mycarose 3-C-methyltransferase	specific	mtmC; D-mycarose 3-C-methyltransferase	specific
IMGVR_UViG_3300075630_000162|3300075630|Ga0634866_0007883_3	IMGVR_UViG_3300075630_000162|3300075630|Ga0634866_0007883	soil	Agricultural land	unclassified		medium	FALSE	TRUE		unassigned	TRUE		de_novo	Station180_SUR_ALL_assembly_NODE_3359_length_29967_cov_4.817598|fragment_2_4	79.9427	83.6014	3.65869	0.956237	0.725106	0.597192	0.541363	1.20617	12	metabolic	Amino acid metabolism	speD, AMD1; S-adenosylmethionine decarboxylase [EC:4.1.1.50]	0.887136	0.816078	0.631447		unassigned	none		unassigned		unassigned	TRUE	0.9	Amino acid metabolism	L1	speD, AMD1; S-adenosylmethionine decarboxylase [EC:4.1.1.50]	specific
IMGVR_UViG_3300075630_000163|3300075630|Ga0634866_0007905_7	IMGVR_UViG_3300075630_000163|3300075630|Ga0634866_0007905	soil	Agricultural land	physiological	Anti-CRISPR protein AcrF2 protein	high	TRUE	FALSE	Anti-CRISPR protein AcrF2 protein	annotate	FALSE		annotate	IMGVR_UViG_3300001784_000012|3300001784|JGI20225J20221_1000690|fragment_3_6	65.76	69.2083	3.4483	0.950175	0.278202	0.153378	0.125347	0.910857	659	regulatory	Post-transcriptional / RNA-mediated regulation	Antitermination protein Q	0.617391	0.374147	0.0188285	Anti-CRISPR protein AcrF2 protein	specific	cluster	Anti-CRISPR protein AcrF2 protein	specific		unassigned	TRUE	0.9	Anti-CRISPR protein AcrF2 protein	specific	Anti-CRISPR protein AcrF2 protein	specific
IMGVR_UViG_3300075630_000165|3300075630|Ga0634866_0008209_6	IMGVR_UViG_3300075630_000165|3300075630|Ga0634866_0008209	soil	Agricultural land	unclassified		high	FALSE	TRUE		L1	TRUE	d__Bacteria;p__Actinomycetota;c__Actinomycetes;o__Mycobacteriales;f__Mycobacteriaceae;g__Mycobacterium	de_novo	KF692088.2|fragment_2_7	97.2884	130.389	33.1004	0.746141	0.875124	0.721969	0.654694	0.559964	50	regulatory	Transcriptional regulation	transcriptional regulator WhiB-like	0.97028	0.893443	0.709236	Transcriptional regulation	L1	embedding		unassigned	Transcriptional regulation	L1	TRUE	0.9	transcriptional regulator WhiB-like	specific	transcriptional regulator WhiB-like	specific
IMGVR_UViG_3300075630_000170|3300075630|Ga0634866_0008764_9	IMGVR_UViG_3300075630_000170|3300075630|Ga0634866_0008764	soil	Agricultural land	unclassified	esterase/lipase	high	FALSE	TRUE	esterase/lipase	annotate	FALSE	d__Bacteria;p__Pseudomonadota;c__Gammaproteobacteria;o__Burkholderiales;f__Burkholderiaceae;g__Paraburkholderia	de_novo	circular_virus_51548|fragment_2_6	29.8501	40.8648	11.0147	0.730461	0.876529	0.847677	0.805242	0.713927	23	metabolic	Lipid & fatty acid metabolism	Lipase (class 3)	0.983668	0.964052	0.77748	Lipase (class 3)	specific	cluster	Lipase (class 3)	specific	Lipase (class 3)	specific	TRUE	0.9	Lipase (class 3)	specific	Lipase (class 3)	specific
IMGVR_UViG_3300075630_000172|3300075630|Ga0634866_0009043_6	IMGVR_UViG_3300075630_000172|3300075630|Ga0634866_0009043	soil	Agricultural land	physiological	Bacterial toxin homologue of phage lysozyme, C-term	high	TRUE	FALSE	Bacterial toxin homologue of phage lysozyme, C-term	annotate	FALSE	d__Bacteria;p__Pseudomonadota;c__Alphaproteobacteria;o__ATCC43930;f__CGMCC-115725;g__JAATGI01	annotate	circular_virus_637867|fragment_2_47	123.749	154.042	30.2937	0.803342	0.77172	0.570301	0.482812	0.931066	70	physiological	Toxin-antitoxin systems	Bacterial toxin homologue of phage lysozyme, C-term	0.851827	0.705061	0.368167	Toxin-antitoxin systems	L1	cluster	Toxin-antitoxin systems	L1		unassigned	TRUE	0.9	Bacterial toxin homologue of phage lysozyme, C-term	specific	Bacterial toxin homologue of phage lysozyme, C-term	specific
IMGVR_UViG_3300075630_000190|3300075630|Ga0634866_0010616_4	IMGVR_UViG_3300075630_000190|3300075630|Ga0634866_0010616	soil	Agricultural land	unclassified		high	FALSE	TRUE	tail chaperone protein	specific	TRUE		de_novo	UGV-GENOME-0267847|fragment_3_4	60.7552				1	1	1	0.846661	10	regulatory	Regulatory chaperones & coregulators	tail chaperone protein	1	1	1	tail chaperone protein	specific	embedding		unassigned	tail chaperone protein	specific	TRUE	0.9	tail chaperone protein	specific	tail chaperone protein	specific
IMGVR_UViG_3300075630_000199|3300075630|Ga0634866_0011445_9	IMGVR_UViG_3300075630_000199|3300075630|Ga0634866_0011445	soil	Agricultural land	regulatory	transcriptional regulator	high	TRUE	TRUE	transcriptional regulator	annotate	FALSE		both	IMGVR_UViG_3300008448_000165|3300008448|Ga0114876_1000200|fragment_3_28	61.4138	76.3371	14.9233	0.804508	1	0.983524	0.957849	1.2519	12	regulatory	Transcriptional regulation	transcriptional regulator	0.985075	0.994687	0.982659	transcriptional regulator	specific	embedding	Transcriptional regulation	L1	transcriptional regulator	specific	TRUE	0.9	transcriptional regulator	specific	transcriptional regulator	specific
IMGVR_UViG_3300075630_000230|3300075630|Ga0634866_0013685_5	IMGVR_UViG_3300075630_000230|3300075630|Ga0634866_0013685	soil	Agricultural land	unclassified		medium	FALSE	TRUE		unassigned	TRUE	d__Bacteria;p__Pseudomonadota;c__Gammaproteobacteria;o__Steroidobacterales;f__Steroidobacteraceae	de_novo	circular_virus_90821|fragment_1_5	114.729	124.113	9.38461	0.924387	0.708137	0.424048	0.364635	1.74932	18	regulatory	Transcriptional regulation	transcriptional repressor	0.783677	0.637523	0.191663		unassigned	none		unassigned		unassigned	TRUE	0.9		unassigned	Transcriptional regulation	L1
IMGVR_UViG_3300075630_000301|3300075630|Ga0634866_0019203_3	IMGVR_UViG_3300075630_000301|3300075630|Ga0634866_0019203	soil	Agricultural land	regulatory	RNA-binding protein	medium	TRUE	TRUE	RNA-binding protein	annotate	FALSE	d__Bacteria;p__Actinomycetota;c__Actinomycetes;o__Streptosporangiales;f__Streptosporangiaceae	both	CACUWS010000001.1|fragment_1_48	134.316	134.578	0.262634	0.998048	0.0559927	0.0559927	0.0559927	1.86044	11	physiological	Defense & anti-defense systems	casA, cse1; CRISPR system Cascade subunit CasA	0.6	0.19973	0.0338346	Post-transcriptional / RNA-mediated regulation	L1	cluster	Post-transcriptional / RNA-mediated regulation	L1		unassigned	TRUE	0.9	RNA-binding protein	specific	RNA-binding protein	specific
IMGVR_UViG_3300075630_000350|3300075630|Ga0634866_0024308_5	IMGVR_UViG_3300075630_000350|3300075630|Ga0634866_0024308	soil	Agricultural land	regulatory	transcriptional repressor	high	TRUE	TRUE	transcriptional repressor	annotate	FALSE		both	IMGVR_UViG_3300021426_000034|3300021426|Ga0224482_10001290|fragment_1_5	8.94864	10.1473	1.19861	0.881878	1	0.888113	0.836954	1.1634	5	regulatory	Transcriptional regulation	transcriptional repressor	0.985075	0.964052	0.929677	transcriptional repressor	specific	cluster	transcriptional repressor	specific	transcriptional repressor	specific	TRUE	0.9	transcriptional repressor	specific	transcriptional repressor	specific
IMGVR_UViG_3300075630_000512|3300075630|Ga0634866_0000099|1-82790_36	IMGVR_UViG_3300075630_000512|3300075630|Ga0634866_0000099|1-82790	soil	Agricultural land	metabolic	Acyltransferase domain	high	TRUE	TRUE	Acyltransferase domain	annotate	FALSE	d__Bacteria;p__Pseudomonadota;c__Gammaproteobacteria;o__Burkholderiales;f__Burkholderiaceae	both	IMGVR_UViG_3300005519_000001|3300005519|Ga0077119_10000176|fragment_1_17	20.8902	26.3353	5.44507	0.793241	1	1	0.992854	2.29922	26	metabolic	Lipid & fatty acid metabolism	Acyltransferase domain	0.998426	0.997344	0.994975	Acyltransferase domain	specific	embedding		unassigned	Acyltransferase domain	specific	TRUE	0.9	Acyltransferase domain	specific	Acyltransferase domain	specific
IMGVR_UViG_3300075630_000512|3300075630|Ga0634866_0000099|1-82790_72	IMGVR_UViG_3300075630_000512|3300075630|Ga0634866_0000099|1-82790	soil	Agricultural land	regulatory	Bacterial DNA-binding protein	high	TRUE	FALSE	Bacterial DNA-binding protein	annotate	FALSE	d__Bacteria;p__Pseudomonadota;c__Gammaproteobacteria;o__Burkholderiales;f__Burkholderiaceae	annotate	KU737348.1|fragment_6_89	128.521	137.638	9.11688	0.933762	0.837119	0.557357	0.553232	0.674328	77	regulatory	Transcriptional regulation	DNA binding protein	0.851827	0.894309	0.864903	DNA binding protein	specific	embedding	Transcriptional regulation	L1	DNA binding protein	specific	TRUE	0.9	Bacterial DNA-binding protein	specific	Bacterial DNA-binding protein	specific
IMGVR_UViG_3300075630_000513|3300075630|Ga0634866_0000151|15013-61158_45	IMGVR_UViG_3300075630_000513|3300075630|Ga0634866_0000151|15013-61158	soil	Agricultural land	unclassified		high	FALSE	TRUE	transcriptional repressor	specific	TRUE	d__Bacteria;p__Desulfobacterota_I;c__Desulfovibrionia;o__Desulfovibrionales;f__Desulfovibrionaceae	de_novo	1768797.SAMN04299430.LSIG01000089~1-44604~chromosome_mixed_46	30.7442				1	1	1	1.3103	153	regulatory	Transcriptional regulation	transcriptional repressor	0.985075	1	0.998152	transcriptional repressor	specific	embedding		unassigned	transcriptional repressor	specific	TRUE	0.9	transcriptional repressor	specific	transcriptional repressor	specific
IMGVR_UViG_3300075630_000514|3300075630|Ga0634866_0000153|32292-54777_25	IMGVR_UViG_3300075630_000514|3300075630|Ga0634866_0000153|32292-54777	soil	Agricultural land	regulatory	transcriptional repressor	high	TRUE	TRUE	transcriptional repressor	annotate	FALSE		both	1906745.SAMN05860630.MLAI01000023~1-19001~chromosome_mixed_24	51.3591	63.2068	11.8477	0.812557	1	0.973857	0.961608	1.34846	37	regulatory	Transcriptional regulation	transcriptional repressor	0.994056	0.994687	0.982659	transcriptional repressor	specific	embedding	Transcriptional regulation	L1	transcriptional repressor	specific	TRUE	0.9	transcriptional repressor	specific	transcriptional repressor	specific
IMGVR_UViG_3300075634_000001|3300075634|Ga0633657_0000026_62	IMGVR_UViG_3300075634_000001|3300075634|Ga0633657_0000026	soil	Agricultural land	regulatory	Putative DnaT-like ssDNA binding protein	high	TRUE	TRUE	Putative DnaT-like ssDNA binding protein	annotate	FALSE	d__Bacteria;p__Pseudomonadota;c__Gammaproteobacteria;o__Burkholderiales;f__Burkholderiaceae;g__Variovorax	both	Station188_DCM_ALL_assembly_NODE_423_length_64689_cov_15.555528|fragment_2_59	17.0229				1	1	1	0.921402	28	regulatory	Transcriptional regulation	Putative DnaT-like ssDNA binding protein	1	1	1	Putative DnaT-like ssDNA binding protein	specific	cluster	Putative DnaT-like ssDNA binding protein	specific	Putative DnaT-like ssDNA binding protein	specific	TRUE	0.9	Putative DnaT-like ssDNA binding protein	specific	Putative DnaT-like ssDNA binding protein	specific
IMGVR_UViG_3300075634_000001|3300075634|Ga0633657_0000026_92	IMGVR_UViG_3300075634_000001|3300075634|Ga0633657_0000026	soil	Agricultural land	regulatory	RNA-binding protein	high	TRUE	TRUE	RNA-binding protein	annotate	FALSE	d__Bacteria;p__Pseudomonadota;c__Gammaproteobacteria;o__Burkholderiales;f__Burkholderiaceae;g__Variovorax	both	UGV-GENOME-0377651|fragment_1_92	21.9155	28.1887	6.27313	0.777459	1	1	0.961891	1.79491	10	regulatory	Post-transcriptional / RNA-mediated regulation	RNA-binding protein	0.994056	0.994687	0.982659	RNA-binding protein	specific	cluster	RNA-binding protein	specific	RNA-binding protein	specific	TRUE	0.9	RNA-binding protein	specific	RNA-binding protein	specific
IMGVR_UViG_3300075634_000002|3300075634|Ga0633657_0000046_14	IMGVR_UViG_3300075634_000002|3300075634|Ga0633657_0000046	soil	Agricultural land	unclassified		high	FALSE	TRUE	transcriptional repressor	specific	TRUE	d__Bacteria;p__Bacteroidota;c__Bacteroidia;o__Sphingobacteriales;f__Sphingobacteriaceae	de_novo	IMGVR_UViG_3300027513_000030|3300027513|Ga0208685_1000082|fragment_1_14	11.2306	12.8061	1.57558	0.876967	1	0.9588	0.957682	0.857728	39	regulatory	Transcriptional regulation	transcriptional repressor	0.994737	0.997344	0.982659	transcriptional repressor	specific	embedding	Transcriptional regulation	L1	transcriptional repressor	specific	TRUE	0.9	transcriptional repressor	specific	transcriptional repressor	specific
IMGVR_UViG_3300075634_000002|3300075634|Ga0633657_0000046_25	IMGVR_UViG_3300075634_000002|3300075634|Ga0633657_0000046	soil	Agricultural land	unclassified		high	FALSE	TRUE	Bacterial dnaA protein helix-turn-helix	specific	TRUE	d__Bacteria;p__Bacteroidota;c__Bacteroidia;o__Sphingobacteriales;f__Sphingobacteriaceae	de_novo	fragment_26401_23	106.253	114.667	8.41424	0.92662	0.732208	0.766676	0.746384	1.25974	5	regulatory	Transcriptional regulation	Bacterial dnaA protein helix-turn-helix	0.926966	0.851259	0.83542	Bacterial dnaA protein helix-turn-helix	specific	embedding		unassigned	Bacterial dnaA protein helix-turn-helix	specific	TRUE	0.9	Bacterial dnaA protein helix-turn-helix	specific	Bacterial dnaA protein helix-turn-helix	specific
IMGVR_UViG_3300075634_000002|3300075634|Ga0633657_0000046_3	IMGVR_UViG_3300075634_000002|3300075634|Ga0633657_0000046	soil	Agricultural land	regulatory	anti-repressor Ant	high	TRUE	TRUE	anti-repressor Ant	annotate	FALSE	d__Bacteria;p__Bacteroidota;c__Bacteroidia;o__Sphingobacteriales;f__Sphingobacteriaceae	both	IMGVR_UViG_3300029464_000010|3300029464|Ga0244165_100241|fragment_5_3	7.50525	8.26189	0.756639	0.908418	0.841827	0.879267	0.889535	1.15584	3	regulatory	Transcriptional regulation	anti-repressor Ant	0.961932	0.943396	0.88959	anti-repressor Ant	specific	embedding	Transcriptional regulation	L1	anti-repressor Ant	specific	TRUE	0.9	anti-repressor Ant	specific	anti-repressor Ant	specific
IMGVR_UViG_3300075634_000003|3300075634|Ga0633657_0000047_33	IMGVR_UViG_3300075634_000003|3300075634|Ga0633657_0000047	soil	Agricultural land	metabolic	btrN; 2-deoxy-scyllo-inosamine dehydrogenase (SAM-dependent) [EC:1.1.99.38]	high	TRUE	TRUE	btrN; 2-deoxy-scyllo-inosamine dehydrogenase (SAM-dependent) [EC:1.1.99.38]	annotate	FALSE		both	circular_virus_343461|fragment_2_30	99.1521	105.329	6.17731	0.941352	0.695611	0.547475	0.466532	1.81857	9	metabolic	Secondary metabolite metabolism	btrN; 2-deoxy-scyllo-inosamine dehydrogenase (SAM-dependent) [EC:1.1.99.38]	0.851827	0.656818	0.468	btrN; 2-deoxy-scyllo-inosamine dehydrogenase (SAM-dependent) [EC:1.1.99.38]	specific	cluster	btrN; 2-deoxy-scyllo-inosamine dehydrogenase (SAM-dependent) [EC:1.1.99.38]	specific		unassigned	TRUE	0.9	btrN; 2-deoxy-scyllo-inosamine dehydrogenase (SAM-dependent) [EC:1.1.99.38]	specific	btrN; 2-deoxy-scyllo-inosamine dehydrogenase (SAM-dependent) [EC:1.1.99.38]	specific
IMGVR_UViG_3300075634_000005|3300075634|Ga0633657_0000061_24	IMGVR_UViG_3300075634_000005|3300075634|Ga0633657_0000061	soil	Agricultural land	unclassified		high	FALSE	TRUE		unassigned	TRUE		de_novo	MN117721.1|fragment_1_27	86.0416	86.2396	0.198036	0.997704	0.362347	0.319283	0.318177	1.48626	23	physiological	Defense & anti-defense systems	anti-restriction protein	0.827448	0.765347	0.457179		unassigned	none		unassigned		unassigned	TRUE	0.9	Defense & anti-defense systems	L1	Defense & anti-defense systems	L1
IMGVR_UViG_3300075634_000005|3300075634|Ga0633657_0000061_74	IMGVR_UViG_3300075634_000005|3300075634|Ga0633657_0000061	soil	Agricultural land	metabolic	Glycerophosphoryl diester phosphodiesterase family	high	TRUE	FALSE	Glycerophosphoryl diester phosphodiesterase family	annotate	FALSE		annotate	fragment_26800_27	65.5527	68.6256	3.07288	0.955222	0.274171	0.148594	0.121026	0.677736	13204	regulatory	Transcriptional regulation	Transcriptional repressor NrdR-like, N-terminal domain	0.617391	0.497197	0.0338346		unassigned	none		unassigned		unassigned	TRUE	0.9		unassigned	regulatory	category
IMGVR_UViG_3300075634_000006|3300075634|Ga0633657_0000066_45	IMGVR_UViG_3300075634_000006|3300075634|Ga0633657_0000066	soil	Agricultural land	regulatory	transcriptional repressor	high	TRUE	TRUE	transcriptional repressor	annotate	FALSE	d__Bacteria;p__Pseudomonadota;c__Gammaproteobacteria;o__Xanthomonadales;f__Rhodanobacteraceae;g__Luteibacter	both	IMGVR_UViG_3300021384_000001|3300021384|Ga0213876_10000334|fragment_1_3	106.852	111.031	4.17928	0.962359	0.486064	0.407584	0.356947	0.929888	11	regulatory	Transcriptional regulation	transcriptional repressor	0.827448	0.656818	0.368167	Transcriptional regulation	L1	cluster	Transcriptional regulation	L1		unassigned	TRUE	0.9	transcriptional repressor	specific	transcriptional repressor	specific
IMGVR_UViG_3300075634_000006|3300075634|Ga0633657_0000066_58	IMGVR_UViG_3300075634_000006|3300075634|Ga0633657_0000066	soil	Agricultural land	physiological	Thoeris anti-defense 2-like domain	high	TRUE	FALSE	Thoeris anti-defense 2-like domain	annotate	FALSE	d__Bacteria;p__Pseudomonadota;c__Gammaproteobacteria;o__Xanthomonadales;f__Rhodanobacteraceae;g__Luteibacter	annotate	UGV-GENOME-0362297|fragment_2_15	71.1519	88.3286	17.1767	0.805537	0.623975	0.418548	0.357138	0.587633	771	physiological	Defense & anti-defense systems	Thoeris anti-defense 2-like domain	0.752588	0.736648	0.14702		unassigned	none		unassigned		unassigned	TRUE	0.9	Defense & anti-defense systems	L1	Defense & anti-defense systems	L1
IMGVR_UViG_3300075634_000007|3300075634|Ga0633657_0000074_20	IMGVR_UViG_3300075634_000007|3300075634|Ga0633657_0000074	soil	Agricultural land	unclassified		high	FALSE	TRUE		unassigned	TRUE	d__Bacteria;p__Pseudomonadota;c__Gammaproteobacteria;o__Xanthomonadales;f__Rhodanobacteraceae	de_novo	UGV-GENOME-0332922|fragment_2_54	112.24	117.611	5.37092	0.954333	0.274506	0.290898	0.254723	0.692717	6	metabolic	Amino acid metabolism	alaA; alanine-synthesizing transaminase [EC:2.6.1.66] [EC:2.6.1.2]; K10907; aminotransferase [EC:2.6.1.-]	0.752588	0.736648	0.35514		unassigned	none		unassigned		unassigned	TRUE	0.9	Amino acid metabolism	L1	Amino acid metabolism	L1
IMGVR_UViG_3300075634_000010|3300075634|Ga0633657_0000090_25	IMGVR_UViG_3300075634_000010|3300075634|Ga0633657_0000090	soil	Agricultural land	unclassified		high	FALSE	TRUE	DarB-like antirestriction	specific	TRUE		de_novo	circular_virus_798123|fragment_4_1	91.1257	152.792	61.666	0.596405	1	0.989572	0.903262	0.801628	196	physiological	Defense & anti-defense systems	DarB-like antirestriction	0.961932	0.994687	0.981164	DarB-like antirestriction	specific	embedding		unassigned	DarB-like antirestriction	specific	TRUE	0.9	DarB-like antirestriction	specific	DarB-like antirestriction	specific
IMGVR_UViG_3300075634_000012|3300075634|Ga0633657_0000096_19	IMGVR_UViG_3300075634_000012|3300075634|Ga0633657_0000096	soil	Agricultural land	regulatory	Prophage CP4-57 regulatory protein (AlpA)	high	TRUE	TRUE	Prophage CP4-57 regulatory protein (AlpA)	annotate	FALSE	d__Bacteria;p__Pseudomonadota;c__Gammaproteobacteria;o__Xanthomonadales;f__Rhodanobacteraceae;g__Rhodanobacter	both	circular_virus_906051|fragment_2_17	154.867	164.176	9.3094	0.943296	0.370418	0.196103	0.167867	0.959895	76	regulatory	Transcriptional regulation	Arc-like DNA binding domain	0.617391	0.281525	0.0506555	Prophage CP4-57 regulatory protein (AlpA)	specific	cluster	Prophage CP4-57 regulatory protein (AlpA)	specific		unassigned	TRUE	0.9	Prophage CP4-57 regulatory protein (AlpA)	specific	Prophage CP4-57 regulatory protein (AlpA)	specific
IMGVR_UViG_3300075634_000012|3300075634|Ga0633657_0000096_3	IMGVR_UViG_3300075634_000012|3300075634|Ga0633657_0000096	soil	Agricultural land	metabolic	aroK, aroL; shikimate kinase [EC:2.7.1.71]	high	TRUE	TRUE	aroK, aroL; shikimate kinase [EC:2.7.1.71]	annotate	FALSE	d__Bacteria;p__Pseudomonadota;c__Gammaproteobacteria;o__Xanthomonadales;f__Rhodanobacteraceae;g__Rhodanobacter	both	UGV-GENOME-0221207|fragment_2_3	47.0427	56.5498	9.50711	0.831881	0.809324	0.634186	0.577728	1.13461	15	regulatory	Transcriptional regulation	Helix-turn-helix	0.912939	0.816078	0.457179	aroK, aroL; shikimate kinase [EC:2.7.1.71]	specific	cluster	aroK, aroL; shikimate kinase [EC:2.7.1.71]	specific	regulatory	category	TRUE	0.9	aroK, aroL; shikimate kinase [EC:2.7.1.71]	specific	aroK, aroL; shikimate kinase [EC:2.7.1.71]	specific
IMGVR_UViG_3300075634_000012|3300075634|Ga0633657_0000096_48	IMGVR_UViG_3300075634_000012|3300075634|Ga0633657_0000096	soil	Agricultural land	regulatory	signal peptide motif	high	TRUE	TRUE	signal peptide motif	annotate	FALSE	d__Bacteria;p__Pseudomonadota;c__Gammaproteobacteria;o__Xanthomonadales;f__Rhodanobacteraceae;g__Rhodanobacter	both	IMGVR_UViG_3300031133_000027|3300031133|Ga0308163_10000948|fragment_1_31	11.4239	23.4876	12.0638	0.486378	1	1	0.970613	0.711026	54	regulatory	Signal transduction & two-component systems	signal peptide motif	1	1	0.989754	signal peptide motif	specific	cluster	signal peptide motif	specific	signal peptide motif	specific	TRUE	0.9	signal peptide motif	specific	signal peptide motif	specific
IMGVR_UViG_3300075634_000012|3300075634|Ga0633657_0000096_7	IMGVR_UViG_3300075634_000012|3300075634|Ga0633657_0000096	soil	Agricultural land	regulatory	parB, spo0J; ParB family transcriptional regulator, chromosome partitioning protein	high	TRUE	TRUE	parB, spo0J; ParB family transcriptional regulator, chromosome partitioning protein	annotate	FALSE	d__Bacteria;p__Pseudomonadota;c__Gammaproteobacteria;o__Xanthomonadales;f__Rhodanobacteraceae;g__Rhodanobacter	both	UGV-GENOME-0236376_1|fragment_2_7	20.5923	27.0255	6.43323	0.761957	1	0.986638	0.923331	1.81291	21	regulatory	Transcriptional regulation	parB, spo0J; ParB family transcriptional regulator, chromosome partitioning protein	0.994737	0.996008	0.958005	parB, spo0J; ParB family transcriptional regulator, chromosome partitioning protein	specific	embedding	Transcriptional regulation	L1	parB, spo0J; ParB family transcriptional regulator, chromosome partitioning protein	specific	TRUE	0.9	parB, spo0J; ParB family transcriptional regulator, chromosome partitioning protein	specific	parB, spo0J; ParB family transcriptional regulator, chromosome partitioning protein	specific
IMGVR_UViG_3300075634_000013|3300075634|Ga0633657_0000130_34	IMGVR_UViG_3300075634_000013|3300075634|Ga0633657_0000130	soil	Agricultural land	unclassified	exonuclease	high	FALSE	TRUE	exonuclease	annotate	FALSE	d__Bacteria;p__Actinomycetota;c__Actinomycetes;o__Streptomycetales;f__Streptomycetaceae;g__Streptomyces	de_novo	circular_virus_915266|fragment_2_9	66.5057	95.7492	29.2435	0.694582	1	1	0.996929	1.13959	5	physiological	Defense & anti-defense systems	CRISPR/Cas system associated	0.998426	0.997344	0.994975	CRISPR/Cas system associated	specific	embedding		unassigned	CRISPR/Cas system associated	specific	TRUE	0.9	CRISPR/Cas system associated	specific	CRISPR/Cas system associated	specific
IMGVR_UViG_3300075634_000014|3300075634|Ga0633657_0000158_29	IMGVR_UViG_3300075634_000014|3300075634|Ga0633657_0000158	soil	Agricultural land	regulatory	late transcriptional activator	high	TRUE	TRUE	late transcriptional activator	annotate	FALSE	d__Bacteria;p__Pseudomonadota;c__Gammaproteobacteria;o__Xanthomonadales;f__Rhodanobacteraceae;g__Rhodanobacter	both	circular_virus_139985|fragment_1_29	57.1588	71.45	14.2912	0.799984	1	0.918405	0.873401	1.5208	13	regulatory	Transcriptional regulation	late transcriptional activator	0.985075	0.981295	0.958005	late transcriptional activator	specific	embedding		unassigned	late transcriptional activator	specific	TRUE	0.9	late transcriptional activator	specific	late transcriptional activator	specific
IMGVR_UViG_3300075634_000015|3300075634|Ga0633657_0000177_2	IMGVR_UViG_3300075634_000015|3300075634|Ga0633657_0000177	soil	Agricultural land	metabolic	gmd, GMDS; GDPmannose 4,6-dehydratase [EC:4.2.1.47]	low	FALSE	TRUE	gmd, GMDS; GDPmannose 4,6-dehydratase [EC:4.2.1.47]	annotate	FALSE		de_novo	circular_virus_335171|fragment_1_2	27.0073	49.8329	22.8256	0.541957	1	1	0.99353	0.716717	41	metabolic	Carbohydrate metabolism	gmd, GMDS; GDPmannose 4,6-dehydratase [EC:4.2.1.47]	0.998426	1	0.994975	gmd, GMDS; GDPmannose 4,6-dehydratase [EC:4.2.1.47]	specific	embedding	Carbohydrate metabolism	L1	gmd, GMDS; GDPmannose 4,6-dehydratase [EC:4.2.1.47]	specific	TRUE	0.9	gmd, GMDS; GDPmannose 4,6-dehydratase [EC:4.2.1.47]	specific	gmd, GMDS; GDPmannose 4,6-dehydratase [EC:4.2.1.47]	specific
IMGVR_UViG_3300075634_000016|3300075634|Ga0633657_0000252_29	IMGVR_UViG_3300075634_000016|3300075634|Ga0633657_0000252	soil	Agricultural land	regulatory	Bacterial dnaA protein helix-turn-helix	high	TRUE	TRUE	Bacterial dnaA protein helix-turn-helix	annotate	FALSE		both	Station82_DCM_COMBINED_FINAL_NODE_980_length_31384_cov_7.797823|fragment_1_16	44.0052	51.074	7.06875	0.861598	0.841142	0.862403	0.863257	0.839473	48	regulatory	Transcriptional regulation	Bacterial dnaA protein helix-turn-helix	0.961932	0.964052	0.864903	Bacterial dnaA protein helix-turn-helix	specific	embedding		unassigned	Bacterial dnaA protein helix-turn-helix	specific	TRUE	0.9	Bacterial dnaA protein helix-turn-helix	specific	Bacterial dnaA protein helix-turn-helix	specific
IMGVR_UViG_3300075634_000016|3300075634|Ga0633657_0000252_7	IMGVR_UViG_3300075634_000016|3300075634|Ga0633657_0000252	soil	Agricultural land	unclassified		high	FALSE	TRUE	tail chaperone protein	specific	TRUE		de_novo	circular_virus_612486|fragment_3_7	64.0931	139.329	75.236	0.460012	0.928644	0.871692	0.819938	0.314857	29	regulatory	Regulatory chaperones & coregulators	tail chaperone protein	0.983668	0.972452	0.864903	tail chaperone protein	specific	embedding		unassigned	tail chaperone protein	specific	TRUE	0.9	tail chaperone protein	specific	tail chaperone protein	specific
IMGVR_UViG_3300075634_000017|3300075634|Ga0633657_0000277_36	IMGVR_UViG_3300075634_000017|3300075634|Ga0633657_0000277	soil	Agricultural land	unclassified		high	FALSE	TRUE		unassigned	TRUE	d__Bacteria;p__Pseudomonadota;c__Gammaproteobacteria;o__Xanthomonadales;f__Rhodanobacteraceae	de_novo	IMGVR_UViG_3300025949_000032|3300025949|Ga0207667_10000527|fragment_3_23	147.987	162.288	14.3014	0.911876	0.59138	0.423491	0.356115	2.24758	154	regulatory	Signal transduction & two-component systems	devS; two-component system, NarL family, sensor histidine kinase DevS [EC:2.7.13.3]	0.62	0.374147	0.156902		unassigned	none		unassigned		unassigned	TRUE	0.9		unassigned	regulatory	category
IMGVR_UViG_3300075634_000017|3300075634|Ga0633657_0000277_37	IMGVR_UViG_3300075634_000017|3300075634|Ga0633657_0000277	soil	Agricultural land	unclassified		high	FALSE	TRUE	regulatory	category	TRUE	d__Bacteria;p__Pseudomonadota;c__Gammaproteobacteria;o__Xanthomonadales;f__Rhodanobacteraceae	de_novo	circular_virus_327666|fragment_1_26	113.323	126.394	13.0704	0.89659	0.723537	0.615263	0.588805	0.952961	19	regulatory	Transcriptional regulation	transcriptional regulator	0.912939	0.817045	0.626271	regulatory	category	embedding		unassigned	regulatory	category	TRUE	0.9	Transcriptional regulation	L1	transcriptional regulator	specific
IMGVR_UViG_3300075634_000023|3300075634|Ga0633657_0000675_10	IMGVR_UViG_3300075634_000023|3300075634|Ga0633657_0000675	soil	Agricultural land	metabolic	UGDH, ugd; UDPglucose 6-dehydrogenase [EC:1.1.1.22]	high	TRUE	TRUE	UGDH, ugd; UDPglucose 6-dehydrogenase [EC:1.1.1.22]	annotate	FALSE		both	UGV-GENOME-0245293|fragment_2_13	87.5011	102.285	14.7835	0.855467	0.65776	0.4575	0.393091	0.634678	71	metabolic	Aromatic & xenobiotic degradation	CYP81F; indol-3-yl-methylglucosinolate hydroxylase [EC:1.14.-.-]	0.837419	0.759542	0.368167	Amino acid metabolism	L1	cluster	Amino acid metabolism	L1		unassigned	TRUE	0.9	aroK, aroL; shikimate kinase [EC:2.7.1.71]	specific	aroK, aroL; shikimate kinase [EC:2.7.1.71]	specific
IMGVR_UViG_3300075634_000023|3300075634|Ga0633657_0000675_11	IMGVR_UViG_3300075634_000023|3300075634|Ga0633657_0000675	soil	Agricultural land	regulatory	anti-repressor	high	TRUE	TRUE	anti-repressor	annotate	FALSE		both	UGV-GENOME-0281650_1|fragment_3_11	5.69255	7.5153	1.82275	0.757462	0.955556	0.843122	0.799079	1.18591	7	regulatory	Transcriptional regulation	anti-repressor	0.985075	0.964052	0.864903	anti-repressor	specific	embedding	Transcriptional regulation	L1	anti-repressor	specific	TRUE	0.9	anti-repressor Ant	specific	anti-repressor Ant	specific
IMGVR_UViG_3300075634_000023|3300075634|Ga0633657_0000675_7	IMGVR_UViG_3300075634_000023|3300075634|Ga0633657_0000675	soil	Agricultural land	unclassified		high	FALSE	TRUE	Helix-turn-helix	specific	TRUE		de_novo	UGV-GENOME-0245293|fragment_2_13	101.18	102.621	1.44103	0.985958	0.449542	0.315592	0.272365	0.733894	71	metabolic	Aromatic & xenobiotic degradation	CYP81F; indol-3-yl-methylglucosinolate hydroxylase [EC:1.14.-.-]	0.825658	0.705061	0.315789	Helix-turn-helix	specific	cluster	Helix-turn-helix	specific		unassigned	TRUE	0.9	CYP81F; indol-3-yl-methylglucosinolate hydroxylase [EC:1.14.-.-]	specific	CYP81F; indol-3-yl-methylglucosinolate hydroxylase [EC:1.14.-.-]	specific
IMGVR_UViG_3300075634_000025|3300075634|Ga0633657_0000704_14	IMGVR_UViG_3300075634_000025|3300075634|Ga0633657_0000704	soil	Agricultural land	regulatory	transcriptional repressor	high	TRUE	TRUE	transcriptional repressor	annotate	FALSE	d__Bacteria;p__Actinomycetota;c__Actinomycetes;o__Streptomycetales;f__Streptomycetaceae	both	JF704104.1|fragment_5_14	49.0741	49.9385	0.864357	0.982692	0.41672	0.376543	0.339322	1.29076	6	regulatory	Transcriptional regulation	HTH DNA binding protein	0.837419	0.637523	0.35514	Transcriptional regulation	L1	cluster	Transcriptional regulation	L1		unassigned	TRUE	0.9	transcriptional repressor	specific	transcriptional repressor	specific
IMGVR_UViG_3300075634_000027|3300075634|Ga0633657_0000832_29	IMGVR_UViG_3300075634_000027|3300075634|Ga0633657_0000832	soil	Agricultural land	unclassified		high	FALSE	TRUE		unassigned	TRUE		de_novo	circular_virus_807162|fragment_1_31	76.5815	80.8681	4.28667	0.946992	0.740688	0.56101	0.501398	2.92264	13	regulatory	Transcriptional regulation	Transcription factor WhiB	0.827448	0.759542	0.626271		unassigned	none		unassigned		unassigned	TRUE	0.9	Transcriptional regulation	L1	Transcription factor WhiB	specific
IMGVR_UViG_3300075634_000029|3300075634|Ga0633657_0000983_10	IMGVR_UViG_3300075634_000029|3300075634|Ga0633657_0000983	soil	Agricultural land	metabolic	butA, budC; meso-butanediol dehydrogenase / (S,S)-butanediol dehydrogenase / diacetyl reductase [EC:1.1.1.-] [EC:1.1.1.76] [EC:1.1.1.304]	low	FALSE	TRUE	butA, budC; meso-butanediol dehydrogenase / (S,S)-butanediol dehydrogenase / diacetyl reductase [EC:1.1.1.-] [EC:1.1.1.76] [EC:1.1.1.304]	annotate	FALSE	d__Bacteria;p__Pseudomonadota;c__Gammaproteobacteria;o__Burkholderiales;f__Burkholderiaceae;g__Variovorax	de_novo	MK072295.1|fragment_1_13	92.989	94.1438	1.15481	0.987734	0.289998	0.284192	0.23971	2.16944	1	metabolic	Other	UBCL1; salsolinol synthase [EC:3.5.99.12]	0.837419	0.422285	0.167562	Carbohydrate metabolism	L1	cluster	Carbohydrate metabolism	L1		unassigned	TRUE	0.9	butA, budC; meso-butanediol dehydrogenase / (S,S)-butanediol dehydrogenase / diacetyl reductase [EC:1.1.1.- 1.1.1.76 1.1.1.304]	specific	butA, budC; meso-butanediol dehydrogenase / (S,S)-butanediol dehydrogenase / diacetyl reductase [EC:1.1.1.- 1.1.1.76 1.1.1.304]	specific
IMGVR_UViG_3300075634_000029|3300075634|Ga0633657_0000983_11	IMGVR_UViG_3300075634_000029|3300075634|Ga0633657_0000983	soil	Agricultural land	metabolic	LYSN; 2-aminoadipate transaminase [EC:2.6.1.-]	low	FALSE	TRUE	LYSN; 2-aminoadipate transaminase [EC:2.6.1.-]	annotate	FALSE	d__Bacteria;p__Pseudomonadota;c__Gammaproteobacteria;o__Burkholderiales;f__Burkholderiaceae;g__Variovorax	de_novo	circular_virus_1440005|fragment_1_11	74.7079	77.5711	2.86323	0.963089	0.363547	0.284339	0.241369	1.0348	49	metabolic	Metabolic substrate transport	feoB; ferrous iron transport protein B	0.752588	0.550459	0.14702	LYSN; 2-aminoadipate transaminase [EC:2.6.1.-]	specific	cluster	LYSN; 2-aminoadipate transaminase [EC:2.6.1.-]	specific		unassigned	TRUE	0.9	LYSN; 2-aminoadipate transaminase [EC:2.6.1.-]	specific	LYSN; 2-aminoadipate transaminase [EC:2.6.1.-]	specific
IMGVR_UViG_3300075634_000032|3300075634|Ga0633657_0001259_27	IMGVR_UViG_3300075634_000032|3300075634|Ga0633657_0001259	soil	Agricultural land	unclassified		high	FALSE	TRUE		unassigned	TRUE	d__Bacteria;p__Pseudomonadota;c__Gammaproteobacteria;o__Xanthomonadales;f__Rhodanobacteraceae	de_novo	MK892762.1|fragment_3_10	109.933	117.128	7.19553	0.938567	0.465704	0.281932	0.235088	0.981351	95	regulatory	Transcriptional regulation	Phage regulatory protein CII (CP76)	0.721519	0.434501	0.10397		unassigned	none		unassigned		unassigned	TRUE	0.9		unassigned	regulatory	category
IMGVR_UViG_3300075634_000054|3300075634|Ga0633657_0002954_6	IMGVR_UViG_3300075634_000054|3300075634|Ga0633657_0002954	soil	Agricultural land	unclassified		medium	FALSE	TRUE	co-chaperonin GroES	specific	TRUE		de_novo	IMGVR_UViG_3300029577_000012|3300029577|Ga0244883_100463|fragment_5_7	103.74	117.838	14.0976	0.880364	1	0.980188	0.920541	2.09626	6	regulatory	Regulatory chaperones & coregulators	co-chaperonin GroES	0.985075	0.981295	0.96875	co-chaperonin GroES	specific	embedding		unassigned	co-chaperonin GroES	specific	TRUE	0.9	co-chaperonin GroES	specific	co-chaperonin GroES	specific
IMGVR_UViG_3300075634_000058|3300075634|Ga0633657_0003243_12	IMGVR_UViG_3300075634_000058|3300075634|Ga0633657_0003243	soil	Agricultural land	unclassified	GTP cyclohydrolase	high	FALSE	TRUE	GTP cyclohydrolase	annotate	FALSE		de_novo	UGV-GENOME-0371872|fragment_4_12	68.8586	69.11	0.25148	0.996361	0.325741	0.201202	0.165589	1.36718	8	metabolic	Amino acid metabolism	glyA, SHMT; glycine hydroxymethyltransferase [EC:2.1.2.1]	0.653846	0.239493	0.0338346		unassigned	none		unassigned		unassigned	TRUE	0.9		unassigned	metabolic	category
IMGVR_UViG_3300075634_000080|3300075634|Ga0633657_0005948_1	IMGVR_UViG_3300075634_000080|3300075634|Ga0633657_0005948	soil	Agricultural land	regulatory	transcriptional regulator	medium	TRUE	TRUE	transcriptional regulator	annotate	FALSE		both	DTR_677209|fragment_1_1	30.9334	48.5853	17.6519	0.636682	1	0.93711	0.894566	0.582228	8	regulatory	Transcriptional regulation	transcriptional regulator	0.994056	0.994687	0.958005	transcriptional regulator	specific	embedding		unassigned	transcriptional regulator	specific	TRUE	0.9	transcriptional regulator	specific	transcriptional regulator	specific
IMGVR_UViG_3300075634_000080|3300075634|Ga0633657_0005948_10	IMGVR_UViG_3300075634_000080|3300075634|Ga0633657_0005948	soil	Agricultural land	physiological	Zot-like toxin	high	TRUE	TRUE	Zot-like toxin	annotate	FALSE		both	IMGVR_UViG_3300011925_000029|3300011925|Ga0119789_100995|fragment_1_12	4.03296	4.71403	0.681067	0.855523	0.592111	0.407268	0.374422	0.64505	8	physiological	Toxin-antitoxin systems	zot; zona occludens toxin	0.961932	0.87395	0.346939	Toxin-antitoxin systems	L1	cluster	Toxin-antitoxin systems	L1	Toxin-antitoxin systems	L1	TRUE	0.9	Zot-like toxin	specific	Zot-like toxin	specific
IMGVR_UViG_3300075634_000081|3300075634|Ga0633657_0005954_6	IMGVR_UViG_3300075634_000081|3300075634|Ga0633657_0005954	soil	Agricultural land	unclassified		high	FALSE	TRUE	Putative DnaT-like ssDNA binding protein	specific	TRUE	d__Bacteria;p__Pseudomonadota;c__Gammaproteobacteria;o__Xanthomonadales;f__Xanthomonadaceae	de_novo	IMGVR_UViG_3300012940_000035|3300012940|Ga0164243_10001001|fragment_3_3	82.6614				1	1	1	0.985608	28	regulatory	Transcriptional regulation	Putative DnaT-like ssDNA binding protein	1	1	1	Putative DnaT-like ssDNA binding protein	specific	embedding		unassigned	Putative DnaT-like ssDNA binding protein	specific	TRUE	0.9	Putative DnaT-like ssDNA binding protein	specific	Putative DnaT-like ssDNA binding protein	specific
IMGVR_UViG_3300075634_000085|3300075634|Ga0633657_0006318_9	IMGVR_UViG_3300075634_000085|3300075634|Ga0633657_0006318	soil	Agricultural land	regulatory	transcriptional repressor	high	TRUE	TRUE	transcriptional repressor	annotate	FALSE	d__Bacteria;p__Pseudomonadota;c__Gammaproteobacteria;o__Burkholderiales;f__Burkholderiaceae;g__Ramlibacter	both	circular_virus_940895|fragment_2_9	12.6853	20.7918	8.10654	0.610109	1	1	0.996167	1.23387	8	regulatory	Transcriptional regulation	transcriptional repressor	1	0.997344	0.998152	transcriptional repressor	specific	cluster	transcriptional repressor	specific	transcriptional repressor	specific	TRUE	0.9	transcriptional repressor	specific	transcriptional repressor	specific
IMGVR_UViG_3300075634_000089|3300075634|Ga0633657_0006887_4	IMGVR_UViG_3300075634_000089|3300075634|Ga0633657_0006887	soil	Agricultural land	regulatory	late transcriptional activator	high	TRUE	TRUE	late transcriptional activator	annotate	FALSE		both	IMGVR_UViG_3300014720_000062|3300014720|Ga0172376_10000743|fragment_3_4	74.2612	84.7156	10.4544	0.876594	0.769852	0.801657	0.782346	0.96153	6	regulatory	Transcriptional regulation	late transcriptional activator	0.942038	0.87395	0.77748	late transcriptional activator	specific	embedding	Transcriptional regulation	L1	late transcriptional activator	specific	TRUE	0.9	late transcriptional activator	specific	late transcriptional activator	specific
IMGVR_UViG_3300075634_000180|3300075634|Ga0633657_0000012|9646-59180_1	IMGVR_UViG_3300075634_000180|3300075634|Ga0633657_0000012|9646-59180	soil	Agricultural land	regulatory	Sigma-70, region 4	medium	TRUE	TRUE	Sigma-70, region 4	annotate	FALSE	d__Bacteria;p__Bacillota;c__Bacilli;o__Alicyclobacillales;f__Alicyclobacillaceae;g__Alicyclobacillus_B	both	circular_virus_1222835|fragment_1_1	66.2254	72.1595	5.9341	0.917764	0.450674	0.320795	0.28254	2.0968	3	regulatory	Transcriptional regulation	transcriptional activator	0.7981	0.374147	0.090812		unassigned	none		unassigned		unassigned	TRUE	0.9		unassigned	regulatory	category
IMGVR_UViG_3300075634_000180|3300075634|Ga0633657_0000012|9646-59180_21	IMGVR_UViG_3300075634_000180|3300075634|Ga0633657_0000012|9646-59180	soil	Agricultural land	regulatory	anti-repressor Ant	high	TRUE	TRUE	anti-repressor Ant	annotate	FALSE	d__Bacteria;p__Bacillota;c__Bacilli;o__Alicyclobacillales;f__Alicyclobacillaceae;g__Alicyclobacillus_B	both	MG727702.1|fragment_3_18	19.0678	21.4627	2.39494	0.888414	0.865212	0.829177	0.781852	1.75943	28	regulatory	Transcriptional regulation	anti-repressor	0.95302	0.94109	0.688312	Transcriptional regulation	L1	cluster	Transcriptional regulation	L1	Transcriptional regulation	L1	TRUE	0.9	anti-repressor Ant	specific	anti-repressor Ant	specific
IMGVR_UViG_3300075634_000180|3300075634|Ga0633657_0000012|9646-59180_9	IMGVR_UViG_3300075634_000180|3300075634|Ga0633657_0000012|9646-59180	soil	Agricultural land	unclassified		high	FALSE	TRUE	Transcriptional regulation	L1	TRUE	d__Bacteria;p__Bacillota;c__Bacilli;o__Alicyclobacillales;f__Alicyclobacillaceae;g__Alicyclobacillus_B	de_novo	circular_virus_925298|fragment_1_12	70.2146	70.9492	0.734634	0.989646	0.555666	0.485008	0.439556	1.11193	15	regulatory	Transcriptional regulation	Helix-turn-helix	0.912939	0.851259	0.569892	Transcriptional regulation	L1	cluster	Transcriptional regulation	L1	Transcriptional regulation	L1	TRUE	0.9	Helix-turn-helix domain	specific	Helix-turn-helix domain	specific
IMGVR_UViG_3300075635_000001|3300075635|Ga0633643_0000035_59	IMGVR_UViG_3300075635_000001|3300075635|Ga0633643_0000035	soil	Agricultural land	unclassified		high	FALSE	TRUE	starvation-inducible transcriptional regulator	specific	TRUE		de_novo	IMGVR_UViG_GVMAG-S-3300013014-136_000001|3300013014|Ga0164295_10000443|fragment_1_15	120.44	123.965	3.52502	0.971564	0.599278	0.637053	0.577144	0.824258	45	regulatory	Transcriptional regulation	starvation-inducible transcriptional regulator	0.912939	0.94109	0.77748	starvation-inducible transcriptional regulator	specific	embedding		unassigned	starvation-inducible transcriptional regulator	specific	TRUE	0.9	starvation-inducible transcriptional regulator	specific	starvation-inducible transcriptional regulator	specific
IMGVR_UViG_3300075635_000002|3300075635|Ga0633643_0000053_24	IMGVR_UViG_3300075635_000002|3300075635|Ga0633643_0000053	soil	Agricultural land	unclassified		high	FALSE	TRUE	Transcriptional regulation	L1	TRUE	d__Bacteria;p__Pseudomonadota;c__Gammaproteobacteria;o__Burkholderiales;f__Burkholderiaceae	de_novo	circular_virus_1261562|fragment_2_25	82.8619	103.566	20.7037	0.800091	0.873628	0.821547	0.794154	1.66156	15	regulatory	Transcriptional regulation	DNA binding protein	0.942038	0.87395	0.709236	Transcriptional regulation	L1	cluster	Transcriptional regulation	L1	Transcriptional regulation	L1	TRUE	0.9	Bacterial DNA-binding protein	specific	Bacterial DNA-binding protein	specific
IMGVR_UViG_3300075635_000003|3300075635|Ga0633643_0000065_63	IMGVR_UViG_3300075635_000003|3300075635|Ga0633643_0000065	soil	Agricultural land	regulatory	DNA binding protein	high	TRUE	FALSE	DNA binding protein	annotate	FALSE		annotate	fragment_26800_27	31.4472	44.3257	12.8785	0.709457	0.390249	0.210235	0.173049	0.325126	13204	regulatory	Transcriptional regulation	Transcriptional repressor NrdR-like, N-terminal domain	0.580645	0.406699	0.0188285	Transcriptional regulation	L1	cluster	Transcriptional regulation	L1		unassigned	TRUE	0.9	DNA binding protein	specific	DNA binding protein	specific
IMGVR_UViG_3300075635_000004|3300075635|Ga0633643_0000066_73	IMGVR_UViG_3300075635_000004|3300075635|Ga0633643_0000066	soil	Agricultural land	physiological	parE2; toxin ParE2	high	TRUE	TRUE	parE2; toxin ParE2	annotate	FALSE		both	IMGVR_UViG_3300011871_000009|3300011871|Ga0121021_100144|fragment_4_22	83.8949	86.3409	2.44603	0.97167	0.563457	0.572775	0.540952	1.70087	32	physiological	Toxin-antitoxin systems	RelE-like toxin	0.887136	0.851259	0.674312	Toxin-antitoxin systems	L1	cluster	Toxin-antitoxin systems	L1	Toxin-antitoxin systems	L1	TRUE	0.9	parE2; toxin ParE2	specific	parE2; toxin ParE2	specific
IMGVR_UViG_3300075635_000004|3300075635|Ga0633643_0000066_99	IMGVR_UViG_3300075635_000004|3300075635|Ga0633643_0000066	soil	Agricultural land	unclassified	methyltransferase	high	FALSE	TRUE	methyltransferase	annotate	FALSE		de_novo	IMGVR_UViG_GVMAG-S-3300012000-76_000001|3300012000|Ga0119951_1000030|fragment_5_5	137.021	164.079	27.058	0.835091	1	0.854726	0.766649	0.808788	41	metabolic	Other	noeI; 2-O-methyltransferase [EC:2.1.1.-]	0.985075	0.981295	0.958005	noeI; 2-O-methyltransferase [EC:2.1.1.-]	specific	embedding		unassigned	noeI; 2-O-methyltransferase [EC:2.1.1.-]	specific	TRUE	0.9	noeI; 2-O-methyltransferase [EC:2.1.1.-]	specific	noeI; 2-O-methyltransferase [EC:2.1.1.-]	specific
IMGVR_UViG_3300075635_000006|3300075635|Ga0633643_0000109_14	IMGVR_UViG_3300075635_000006|3300075635|Ga0633643_0000109	soil	Agricultural land	regulatory	parB, spo0J; ParB family transcriptional regulator, chromosome partitioning protein	high	TRUE	TRUE	parB, spo0J; ParB family transcriptional regulator, chromosome partitioning protein	annotate	FALSE	d__Bacteria;p__Pseudomonadota;c__Gammaproteobacteria;o__Burkholderiales;f__Burkholderiaceae;g__Ramlibacter	both	circular_virus_471275|fragment_1_14	18.6574				1	1	1	0.644979	20	regulatory	Transcriptional regulation	parB, spo0J; ParB family transcriptional regulator, chromosome partitioning protein	1	1	1	parB, spo0J; ParB family transcriptional regulator, chromosome partitioning protein	specific	embedding		unassigned	parB, spo0J; ParB family transcriptional regulator, chromosome partitioning protein	specific	TRUE	0.9	parB, spo0J; ParB family transcriptional regulator, chromosome partitioning protein	specific	parB, spo0J; ParB family transcriptional regulator, chromosome partitioning protein	specific
IMGVR_UViG_3300075635_000006|3300075635|Ga0633643_0000109_38	IMGVR_UViG_3300075635_000006|3300075635|Ga0633643_0000109	soil	Agricultural land	metabolic	Acyltransferase domain	high	TRUE	TRUE	Acyltransferase domain	annotate	FALSE	d__Bacteria;p__Pseudomonadota;c__Gammaproteobacteria;o__Burkholderiales;f__Burkholderiaceae;g__Ramlibacter	both	MN010762.1|fragment_3_24	11.1439	19.9307	8.78683	0.559131	1	1	0.997405	1.12645	22	metabolic	Lipid & fatty acid metabolism	Acyltransferase domain	1	1	0.998152	Acyltransferase domain	specific	embedding		unassigned	Acyltransferase domain	specific	TRUE	0.9	Acyltransferase domain	specific	Acyltransferase domain	specific
IMGVR_UViG_3300075635_000006|3300075635|Ga0633643_0000109_54	IMGVR_UViG_3300075635_000006|3300075635|Ga0633643_0000109	soil	Agricultural land	unclassified		high	FALSE	TRUE		unassigned	TRUE	d__Bacteria;p__Pseudomonadota;c__Gammaproteobacteria;o__Burkholderiales;f__Burkholderiaceae;g__Ramlibacter	de_novo	circular_virus_694287|fragment_3_8	135.004	136.255	1.25096	0.990819	0.649627	0.3822	0.340184	1.27888	13	regulatory	Transcriptional regulation	Bacterial dnaA protein helix-turn-helix	0.827448	0.656818	0.358566		unassigned	none		unassigned		unassigned	TRUE	0.9	regulatory	category	Transcriptional regulation	L1
IMGVR_UViG_3300075635_000009|3300075635|Ga0633643_0000135_30	IMGVR_UViG_3300075635_000009|3300075635|Ga0633643_0000135	soil	Agricultural land	unclassified	ade; adenine deaminase [EC:3.5.4.2]	high	FALSE	TRUE	ade; adenine deaminase [EC:3.5.4.2]	annotate	FALSE		de_novo	Monaco_MBA1062_NODE_16_length_36540_cov_25.798273|fragment_1_32	74.6664	81.2912	6.6248	0.918505	0.569499	0.345418	0.31014	1.43086	30	regulatory	Transcriptional regulation	transcriptional regulator	0.7981	0.560538	0.167562		unassigned	none		unassigned		unassigned	TRUE	0.9		unassigned	Transcriptional regulation	L1
IMGVR_UViG_3300075635_000010|3300075635|Ga0633643_0000136_28	IMGVR_UViG_3300075635_000010|3300075635|Ga0633643_0000136	soil	Agricultural land	unclassified		high	FALSE	TRUE		unassigned	TRUE	d__Bacteria;p__Pseudomonadota;c__Gammaproteobacteria;o__Burkholderiales;f__Burkholderiaceae;g__Ramlibacter	de_novo	IMGVR_UViG_3300031673_000076|3300031673|Ga0307377_10000533|fragment_3_15	136.243	169.091	32.8483	0.805736	0.790209	0.674171	0.608559	1.26658	62	metabolic	Other	tehB; tellurite methyltransferase [EC:2.1.1.265]	0.880553	0.765347	0.457179		unassigned	none		unassigned		unassigned	TRUE	0.9	Other	L1	Other	L1
IMGVR_UViG_3300075635_000010|3300075635|Ga0633643_0000136_47	IMGVR_UViG_3300075635_000010|3300075635|Ga0633643_0000136	soil	Agricultural land	unclassified		high	FALSE	TRUE	Thoeris anti-defense 2-like domain	specific	TRUE	d__Bacteria;p__Pseudomonadota;c__Gammaproteobacteria;o__Burkholderiales;f__Burkholderiaceae;g__Ramlibacter	de_novo	circular_virus_1203764|fragment_2_48	86.6828	112.496	25.8127	0.770544	0.966997	0.954903	0.945079	0.93303	68	physiological	Defense & anti-defense systems	Thoeris anti-defense 2-like domain	0.985075	0.964052	0.929677	Thoeris anti-defense 2-like domain	specific	embedding		unassigned	Thoeris anti-defense 2-like domain	specific	TRUE	0.9	Thoeris anti-defense 2-like domain	specific	Thoeris anti-defense 2-like domain	specific
IMGVR_UViG_3300075635_000015|3300075635|Ga0633643_0000280_26	IMGVR_UViG_3300075635_000015|3300075635|Ga0633643_0000280	soil	Agricultural land	metabolic	evaC; methylation protein EvaC	low	FALSE	TRUE	evaC; methylation protein EvaC	annotate	FALSE	d__Bacteria;p__Bacteroidota;c__Bacteroidia;o__Chitinophagales;f__Chitinophagaceae	de_novo	circular_virus_694518|fragment_5_26	30.3414	31.5959	1.25446	0.960297	0.493062	0.323178	0.272812	0.743401	15	metabolic	Secondary metabolite metabolism	mtmC; D-mycarose 3-C-methyltransferase	0.827448	0.656818	0.191663	mtmC; D-mycarose 3-C-methyltransferase	specific	cluster	mtmC; D-mycarose 3-C-methyltransferase	specific		unassigned	TRUE	0.9	evaC; methylation protein EvaC	specific	evaC; methylation protein EvaC	specific
IMGVR_UViG_3300075635_000018|3300075635|Ga0633643_0000493_19	IMGVR_UViG_3300075635_000018|3300075635|Ga0633643_0000493	soil	Agricultural land	regulatory	late transcriptional activator	high	TRUE	TRUE	late transcriptional activator	annotate	FALSE	d__Bacteria;p__Pseudomonadota;c__Gammaproteobacteria;o__Enterobacterales;f__Enterobacteriaceae;g__Silvania	both	Station39_MES_COMBINED_FINAL_NODE_728_length_43802_cov_7.424212_1|fragment_1_32	41.7485	50.6524	8.90387	0.824216	1	0.985952	0.974772	1.95709	2	regulatory	Transcriptional regulation	late transcriptional activator	0.994056	0.994012	0.96875	late transcriptional activator	specific	embedding	Transcriptional regulation	L1	late transcriptional activator	specific	TRUE	0.9	late transcriptional activator	specific	late transcriptional activator	specific
IMGVR_UViG_3300075635_000018|3300075635|Ga0633643_0000493_23	IMGVR_UViG_3300075635_000018|3300075635|Ga0633643_0000493	soil	Agricultural land	unclassified		high	FALSE	TRUE	Transcriptional regulation	L1	TRUE	d__Bacteria;p__Pseudomonadota;c__Gammaproteobacteria;o__Enterobacterales;f__Enterobacteriaceae;g__Silvania	de_novo	MK288022.1|fragment_1_23	122.239	127.549	5.30974	0.958371	0.498309	0.413286	0.387486	1.17691	11	regulatory	Transcriptional regulation	transcriptional regulator	0.783677	0.637523	0.396465	Transcriptional regulation	L1	cluster	Transcriptional regulation	L1		unassigned	TRUE	0.9	parB, spo0J; ParB family transcriptional regulator, chromosome partitioning protein	specific	parB, spo0J; ParB family transcriptional regulator, chromosome partitioning protein	specific
IMGVR_UViG_3300075635_000020|3300075635|Ga0633643_0000590_10	IMGVR_UViG_3300075635_000020|3300075635|Ga0633643_0000590	soil	Agricultural land	regulatory	Phage regulatory protein CII (CP76)	high	TRUE	TRUE	Phage regulatory protein CII (CP76)	annotate	FALSE	d__Bacteria;p__Pseudomonadota;c__Gammaproteobacteria;o__Burkholderiales;f__Burkholderiaceae;g__Simplicispira	both	IMGVR_UViG_3300024990_000005|3300024990|Ga0209915_1000900|fragment_2_10	35.2166	36.7284	1.51178	0.958839	0.651549	0.568557	0.524599	0.972331	26	regulatory	Transcriptional regulation	CII-like transcriptional activator	0.930719	0.894309	0.709236	Phage regulatory protein CII (CP76)	specific	cluster	Phage regulatory protein CII (CP76)	specific	Transcriptional regulation	L1	TRUE	0.9	Phage regulatory protein CII (CP76)	specific	Phage regulatory protein CII (CP76)	specific
IMGVR_UViG_3300075635_000020|3300075635|Ga0633643_0000590_15	IMGVR_UViG_3300075635_000020|3300075635|Ga0633643_0000590	soil	Agricultural land	unclassified		high	FALSE	TRUE	regulatory	category	TRUE	d__Bacteria;p__Pseudomonadota;c__Gammaproteobacteria;o__Burkholderiales;f__Burkholderiaceae;g__Simplicispira	de_novo	UGV-GENOME-0311039|fragment_1_15	74.021	83.9971	9.9761	0.881233	0.892726	0.780173	0.737614	2.08054	4	regulatory	Transcriptional regulation	transcriptional regulator	0.942038	0.765347	0.709236	regulatory	category	embedding		unassigned	regulatory	category	TRUE	0.9	transcriptional regulator	specific	transcriptional regulator	specific
IMGVR_UViG_3300075635_000024|3300075635|Ga0633643_0000682_18	IMGVR_UViG_3300075635_000024|3300075635|Ga0633643_0000682	soil	Agricultural land	unclassified		medium	FALSE	TRUE		specific	TRUE		de_novo	circular_virus_1217786|fragment_3_18	87.0136	113.202	26.1882	0.768659	1	1	0.973543	2.02582	7	regulatory	Transcriptional regulation	transcriptional regulator	0.994056	0.994687	0.989754	transcriptional regulator	specific	embedding		unassigned	transcriptional regulator	specific	TRUE	0.9	transcriptional regulator	specific	transcriptional regulator	specific
IMGVR_UViG_3300075635_000034|3300075635|Ga0633643_0001317_6	IMGVR_UViG_3300075635_000034|3300075635|Ga0633643_0001317	soil	Agricultural land	unclassified		high	FALSE	TRUE	aroK, aroL; shikimate kinase [EC:2.7.1.71]	specific	TRUE		de_novo	UGV-GENOME-0284318_1|fragment_1_6	98.7196	128.203	29.4834	0.770025	0.903887	0.79331	0.74992	0.703353	67	regulatory	Transcriptional regulation	Helix-turn-helix	0.961932	0.94109	0.77748	aroK, aroL; shikimate kinase [EC:2.7.1.71]	specific	cluster	aroK, aroL; shikimate kinase [EC:2.7.1.71]	specific	Helix-turn-helix	specific	TRUE	0.9	aroK, aroL; shikimate kinase [EC:2.7.1.71]	specific	aroK, aroL; shikimate kinase [EC:2.7.1.71]	specific
IMGVR_UViG_3300075635_000049|3300075635|Ga0633643_0002428_14	IMGVR_UViG_3300075635_000049|3300075635|Ga0633643_0002428	soil	Agricultural land	unclassified		high	FALSE	TRUE	transcriptional repressor	specific	TRUE	d__Bacteria;p__Bacteroidota;c__Bacteroidia;o__Bacteroidales;f__Bacteroidaceae;g__Bacteroides	de_novo	KC900378.1|fragment_5_14	27.9553	28.2083	0.252987	0.991031	0.737157	0.829594	0.843225	1.95018	12	regulatory	Transcriptional regulation	transcriptional repressor	0.961932	0.906977	0.83542	transcriptional repressor	specific	embedding		unassigned	transcriptional repressor	specific	TRUE	0.9	transcriptional repressor	specific	transcriptional repressor	specific
IMGVR_UViG_3300075635_000059|3300075635|Ga0633643_0002752_11	IMGVR_UViG_3300075635_000059|3300075635|Ga0633643_0002752	soil	Agricultural land	metabolic	noeI; 2-O-methyltransferase [EC:2.1.1.-]	high	TRUE	TRUE	noeI; 2-O-methyltransferase [EC:2.1.1.-]	annotate	FALSE	d__Bacteria;p__Bacteroidota;c__Bacteroidia;o__Chitinophagales;f__Chitinophagaceae	both	IMGVR_UViG_3300028558_000068|3300028558|Ga0265326_10000158|fragment_4_11	73.9015	85.2782	11.3766	0.866594	0.653427	0.618157	0.575362	0.88843	66	metabolic	Other	noeI; 2-O-methyltransferase [EC:2.1.1.-]	0.930719	0.816078	0.626271	Other	L1	cluster	Other	L1	metabolic	category	TRUE	0.9	noeI; 2-O-methyltransferase [EC:2.1.1.-]	specific	noeI; 2-O-methyltransferase [EC:2.1.1.-]	specific
IMGVR_UViG_3300075635_000059|3300075635|Ga0633643_0002752_15	IMGVR_UViG_3300075635_000059|3300075635|Ga0633643_0002752	soil	Agricultural land	metabolic	gmd, GMDS; GDPmannose 4,6-dehydratase [EC:4.2.1.47]	medium	TRUE	TRUE	gmd, GMDS; GDPmannose 4,6-dehydratase [EC:4.2.1.47]	annotate	FALSE	d__Bacteria;p__Bacteroidota;c__Bacteroidia;o__Chitinophagales;f__Chitinophagaceae	both	IMGVR_UViG_3300018083_000038|3300018083|Ga0184628_10000069|fragment_5_14	9.97888	13.5947	3.61583	0.734027	1	0.983094	0.941972	0.825297	14	metabolic	Carbohydrate metabolism	gmd, GMDS; GDPmannose 4,6-dehydratase [EC:4.2.1.47]	0.998426	0.996008	0.981164	gmd, GMDS; GDPmannose 4,6-dehydratase [EC:4.2.1.47]	specific	cluster	gmd, GMDS; GDPmannose 4,6-dehydratase [EC:4.2.1.47]	specific	gmd, GMDS; GDPmannose 4,6-dehydratase [EC:4.2.1.47]	specific	TRUE	0.9	gmd, GMDS; GDPmannose 4,6-dehydratase [EC:4.2.1.47]	specific	gmd, GMDS; GDPmannose 4,6-dehydratase [EC:4.2.1.47]	specific
IMGVR_UViG_3300075635_000066|3300075635|Ga0633643_0003346_10	IMGVR_UViG_3300075635_000066|3300075635|Ga0633643_0003346	soil	Agricultural land	unclassified		high	FALSE	TRUE		unassigned	TRUE		de_novo	circular_virus_139686|fragment_4_7	88.4975	89.1546	0.657135	0.992629	0.0861467	0.0861467	0.0861467	1.2258	6	metabolic	Secondary metabolite metabolism	GGPS; geranylgeranyl diphosphate synthase, type II [EC:2.5.1.1 2.5.1.10 2.5.1.29]	0.653846	0.270393	0.0454545		unassigned	none		unassigned		unassigned	TRUE	0.9		unassigned	metabolic	category
IMGVR_UViG_3300075635_000079|3300075635|Ga0633643_0004368_11	IMGVR_UViG_3300075635_000079|3300075635|Ga0633643_0004368	soil	Agricultural land	metabolic	lysA; diaminopimelate decarboxylase [EC:4.1.1.20]	low	FALSE	TRUE	lysA; diaminopimelate decarboxylase [EC:4.1.1.20]	annotate	FALSE	d__Bacteria;p__Pseudomonadota;c__Gammaproteobacteria;o__Burkholderiales;f__Burkholderiaceae;g__Ramlibacter	de_novo	circular_virus_559904|fragment_1_11	105.966	115.241	9.27452	0.91952	0.679191	0.531553	0.462838	1.85791	14	metabolic	Amino acid metabolism	E2.2.1.6L, ilvB, ilvG, ilvI; acetolactate synthase I/II/III large subunit [EC:2.2.1.6]	0.864407	0.656818	0.368167	lysA; diaminopimelate decarboxylase [EC:4.1.1.20]	specific	cluster	lysA; diaminopimelate decarboxylase [EC:4.1.1.20]	specific		unassigned	TRUE	0.9	lysA; diaminopimelate decarboxylase [EC:4.1.1.20]	specific	lysA; diaminopimelate decarboxylase [EC:4.1.1.20]	specific
IMGVR_UViG_3300075635_000079|3300075635|Ga0633643_0004368_5	IMGVR_UViG_3300075635_000079|3300075635|Ga0633643_0004368	soil	Agricultural land	physiological	zot; zona occludens toxin	low	FALSE	TRUE	zot; zona occludens toxin	annotate	FALSE	d__Bacteria;p__Pseudomonadota;c__Gammaproteobacteria;o__Burkholderiales;f__Burkholderiaceae;g__Ramlibacter	de_novo	IMGVR_UViG_3300012122_000050|3300012122|Ga0137332_1000179|fragment_1_3	15.9188	19.2946	3.3758	0.825039	0.844296	0.65262	0.573055	0.940215	34	physiological	Toxin-antitoxin systems	zot; zona occludens toxin	0.961932	0.906977	0.626271	Toxin-antitoxin systems	L1	cluster	Toxin-antitoxin systems	L1	Toxin-antitoxin systems	L1	TRUE	0.9	Zot-like toxin	specific	Zot-like toxin	specific
IMGVR_UViG_3300075635_000091|3300075635|Ga0633643_0005242_13	IMGVR_UViG_3300075635_000091|3300075635|Ga0633643_0005242	soil	Agricultural land	unclassified		high	FALSE	TRUE		unassigned	TRUE		de_novo	UGV-GENOME-0231592|fragment_1_13	54.9493	55.1019	0.152588	0.997231	0.55507	0.464269	0.456745	2.22407	12	regulatory	Transcriptional regulation	transcriptional regulator	0.887136	0.816078	0.512346		unassigned	none		unassigned		unassigned	TRUE	0.9	Transcriptional regulation	L1	Transcriptional regulation	L1
IMGVR_UViG_3300075635_000135|3300075635|Ga0633643_0008987_4	IMGVR_UViG_3300075635_000135|3300075635|Ga0633643_0008987	soil	Agricultural land	regulatory	anti-repressor Ant	high	TRUE	TRUE	anti-repressor Ant	annotate	FALSE	d__Bacteria;p__Bacillota;c__Clostridia;o__Oscillospirales;f__Acutalibacteraceae	both	circular_virus_1290640|fragment_1_4	5.3355	6.73165	1.39615	0.792599	1	0.964257	0.958279	0.73799	2	regulatory	Transcriptional regulation	anti-repressor Ant	0.998426	0.996008	0.981164	anti-repressor Ant	specific	cluster	anti-repressor Ant	specific	anti-repressor Ant	specific	TRUE	0.9	anti-repressor Ant	specific	anti-repressor Ant	specific
IMGVR_UViG_3300075635_000228|3300075635|Ga0633643_0000093|7191-46299_54	IMGVR_UViG_3300075635_000228|3300075635|Ga0633643_0000093|7191-46299	soil	Agricultural land	physiological	antitoxin from a toxin-antitoxin system	high	TRUE	TRUE	antitoxin from a toxin-antitoxin system	annotate	FALSE		both	IMGVR_UViG_3300016744_000016|3300016744|Ga0183099_1000425|fragment_3_19	23.9447	29.9589	6.01416	0.799253	0.91864	0.86114	0.757531	0.861627	102	physiological	Toxin-antitoxin systems	antitoxin from a toxin-antitoxin system	0.983668	0.964052	0.88959	antitoxin from a toxin-antitoxin system	specific	cluster	antitoxin from a toxin-antitoxin system	specific	antitoxin from a toxin-antitoxin system	specific	TRUE	0.9	antitoxin from a toxin-antitoxin system	specific	antitoxin from a toxin-antitoxin system	specific
IMGVR_UViG_3300075635_000228|3300075635|Ga0633643_0000093|7191-46299_60	IMGVR_UViG_3300075635_000228|3300075635|Ga0633643_0000093|7191-46299	soil	Agricultural land	unclassified	ade; adenine deaminase [EC:3.5.4.2]	high	FALSE	TRUE	ade; adenine deaminase [EC:3.5.4.2]	annotate	FALSE		de_novo	circular_virus_1203495|fragment_4_31	102.307	112.082	9.77585	0.91278	0.614058	0.440816	0.402257	1.16715	14	regulatory	Transcriptional regulation	rghR; HTH-type transcriptional regulator, competence development regulator	0.880553	0.604869	0.277219	Transcriptional regulation	L1	cluster	Transcriptional regulation	L1		unassigned	TRUE	0.9	Transcriptional regulation	L1	Transcriptional regulation	L1
IMGVR_UViG_3300075635_000228|3300075635|Ga0633643_0000093|7191-46299_9	IMGVR_UViG_3300075635_000228|3300075635|Ga0633643_0000093|7191-46299	soil	Agricultural land	metabolic	Acyltransferase domain	high	TRUE	TRUE	Acyltransferase domain	annotate	FALSE		both	IMGVR_UViG_2029527006_000013|2029527006|ACOFG988_contig36070|fragment_3_11	9.51248	17.1814	7.66887	0.553652	1	1	0.993676	0.827211	16	metabolic	Lipid & fatty acid metabolism	Acyltransferase domain	1	1	0.998152	Acyltransferase domain	specific	embedding	Lipid & fatty acid metabolism	L1	Acyltransferase domain	specific	TRUE	0.9	Acyltransferase domain	specific	Acyltransferase domain	specific
IMGVR_UViG_3300075636_000001|3300075636|Ga0633647_0000076_24	IMGVR_UViG_3300075636_000001|3300075636|Ga0633647_0000076	soil	Agricultural land	regulatory	DNA binding protein	high	TRUE	FALSE	DNA binding protein	annotate	FALSE		annotate	fragment_26800_27	68.8857	74.5099	5.62415	0.924518	0.316886	0.180661	0.153458	0.712196	13204	regulatory	Transcriptional regulation	Transcriptional repressor NrdR-like, N-terminal domain	0.617391	0.497197	0.0288936	Transcriptional regulation	L1	cluster	Transcriptional regulation	L1		unassigned	TRUE	0.9	DNA binding protein	specific	DNA binding protein	specific
IMGVR_UViG_3300075636_000002|3300075636|Ga0633647_0000109_1	IMGVR_UViG_3300075636_000002|3300075636|Ga0633647_0000109	soil	Agricultural land	metabolic	ydjE; MFS transporter, putative metabolite:H+ symporter	medium	TRUE	FALSE	ydjE; MFS transporter, putative metabolite:H+ symporter	annotate	FALSE	d__Bacteria;p__Pseudomonadota;c__Gammaproteobacteria;o__Burkholderiales;f__Burkholderiaceae;g__Ramlibacter	annotate	UGV-GENOME-0357974_1|fragment_1_1	217.646	221.357	3.71063	0.983237	0.311691	0.166012	0.151028	1.39958	9	metabolic	Other	Nucleotidyl transferase	0.585185	0.239493	0.0288936	ydjE; MFS transporter, putative metabolite:H+ symporter	specific	cluster	ydjE; MFS transporter, putative metabolite:H+ symporter	specific		unassigned	TRUE	0.9		unassigned	metabolic	category
IMGVR_UViG_3300075636_000002|3300075636|Ga0633647_0000109_16	IMGVR_UViG_3300075636_000002|3300075636|Ga0633647_0000109	soil	Agricultural land	regulatory	late transcriptional activator	high	TRUE	TRUE	late transcriptional activator	annotate	FALSE	d__Bacteria;p__Pseudomonadota;c__Gammaproteobacteria;o__Burkholderiales;f__Burkholderiaceae;g__Ramlibacter	both	1415777.SAMN02585012.JACX01000015~798-30136~standalone_virus_13	51.8711	65.391	13.5199	0.793245	0.940277	0.935709	0.913179	2.1035	23	regulatory	Transcriptional regulation	late transcriptional activator	0.97028	0.94109	0.88959	late transcriptional activator	specific	embedding	Transcriptional regulation	L1	late transcriptional activator	specific	TRUE	0.9	late transcriptional activator	specific	late transcriptional activator	specific
IMGVR_UViG_3300075636_000002|3300075636|Ga0633647_0000109_3	IMGVR_UViG_3300075636_000002|3300075636|Ga0633647_0000109	soil	Agricultural land	unclassified	toxin of TA system	medium	FALSE	TRUE	toxin of TA system	annotate	FALSE	d__Bacteria;p__Pseudomonadota;c__Gammaproteobacteria;o__Burkholderiales;f__Burkholderiaceae;g__Ramlibacter	de_novo	IMGVR_UViG_3300028800_000108|3300028800|Ga0265338_10000698|fragment_2_3	109.438	110.804	1.36584	0.987673	0.466084	0.416744	0.350917	2.62788	2	physiological	Toxin-antitoxin systems	toxin of TA system	0.827448	0.462282	0.298319	toxin of TA system	specific	cluster	toxin of TA system	specific		unassigned	TRUE	0.9	toxin of TA system	specific	toxin of TA system	specific
IMGVR_UViG_3300075636_000002|3300075636|Ga0633647_0000109_53	IMGVR_UViG_3300075636_000002|3300075636|Ga0633647_0000109	soil	Agricultural land	regulatory	higA; HTH-type transcriptional regulator / antitoxin HigA	high	TRUE	TRUE	higA; HTH-type transcriptional regulator / antitoxin HigA	annotate	FALSE	d__Bacteria;p__Pseudomonadota;c__Gammaproteobacteria;o__Burkholderiales;f__Burkholderiaceae;g__Ramlibacter	both	NC_013784.1|fragment_2_40	58.9253	72.6772	13.7519	0.810782	0.946062	0.826901	0.757168	1.07657	7	regulatory	Transcriptional regulation	transcriptional regulator	0.961932	0.885246	0.83542	higA; HTH-type transcriptional regulator / antitoxin HigA	specific	cluster	higA; HTH-type transcriptional regulator / antitoxin HigA	specific	transcriptional regulator	specific	TRUE	0.9	higA; HTH-type transcriptional regulator / antitoxin HigA	specific	higA; HTH-type transcriptional regulator / antitoxin HigA	specific
IMGVR_UViG_3300075636_000003|3300075636|Ga0633647_0000130_28	IMGVR_UViG_3300075636_000003|3300075636|Ga0633647_0000130	soil	Agricultural land	unclassified		high	FALSE	TRUE		unassigned	TRUE	d__Bacteria;p__Pseudomonadota;c__Gammaproteobacteria;o__Burkholderiales;f__Burkholderiaceae;g__Ramlibacter	de_novo	IMGVR_UViG_3300031673_000076|3300031673|Ga0307377_10000533|fragment_3_15	136.517	169.306	32.7891	0.806332	0.790664	0.675395	0.610023	1.26913	62	metabolic	Other	tehB; tellurite methyltransferase [EC:2.1.1.265]	0.880553	0.765347	0.457179		unassigned	none		unassigned		unassigned	TRUE	0.9	Other	L1	Other	L1
IMGVR_UViG_3300075636_000003|3300075636|Ga0633647_0000130_47	IMGVR_UViG_3300075636_000003|3300075636|Ga0633647_0000130	soil	Agricultural land	unclassified		high	FALSE	TRUE	Thoeris anti-defense 2-like domain	specific	TRUE	d__Bacteria;p__Pseudomonadota;c__Gammaproteobacteria;o__Burkholderiales;f__Burkholderiaceae;g__Ramlibacter	de_novo	circular_virus_1203764|fragment_2_48	87.9374	115.07	27.1322	0.76421	0.968599	0.956424	0.943448	0.946534	68	physiological	Defense & anti-defense systems	Thoeris anti-defense 2-like domain	0.994056	0.994687	0.958005	Thoeris anti-defense 2-like domain	specific	embedding		unassigned	Thoeris anti-defense 2-like domain	specific	TRUE	0.9	Thoeris anti-defense 2-like domain	specific	Thoeris anti-defense 2-like domain	specific
IMGVR_UViG_3300075636_000004|3300075636|Ga0633647_0000133_16	IMGVR_UViG_3300075636_000004|3300075636|Ga0633647_0000133	soil	Agricultural land	unclassified		high	FALSE	TRUE		unassigned	TRUE	d__Bacteria;p__Pseudomonadota;c__Gammaproteobacteria;o__Burkholderiales;f__Burkholderiaceae;g__Simplicispira	de_novo	circular_virus_939329|fragment_1_13	46.54	46.7287	0.18866	0.995963	0.300706	0.196786	0.203877	1.20972	8	regulatory	Transcriptional regulation	MarR family transcrition regulator	0.737079	0.497197	0.156902		unassigned	none		unassigned		unassigned	TRUE	0.9		unassigned	regulatory	category
IMGVR_UViG_3300075636_000004|3300075636|Ga0633647_0000133_40	IMGVR_UViG_3300075636_000004|3300075636|Ga0633647_0000133	soil	Agricultural land	regulatory	Phage regulatory protein CII (CP76)	high	TRUE	TRUE	Phage regulatory protein CII (CP76)	annotate	FALSE	d__Bacteria;p__Pseudomonadota;c__Gammaproteobacteria;o__Burkholderiales;f__Burkholderiaceae;g__Simplicispira	both	IMGVR_UViG_3300036376_000002|3300036376|Ga0401337_00389|fragment_1_40	50.4777	56.8166	6.33882	0.888434	0.76421	0.628666	0.586499	0.75891	23	regulatory	Transcriptional regulation	CII-like transcriptional activator	0.930719	0.87395	0.626271	Phage regulatory protein CII (CP76)	specific	cluster	Phage regulatory protein CII (CP76)	specific	Transcriptional regulation	L1	TRUE	0.9	Phage regulatory protein CII (CP76)	specific	Phage regulatory protein CII (CP76)	specific
IMGVR_UViG_3300075636_000004|3300075636|Ga0633647_0000133_45	IMGVR_UViG_3300075636_000004|3300075636|Ga0633647_0000133	soil	Agricultural land	unclassified		high	FALSE	TRUE		unassigned	TRUE	d__Bacteria;p__Pseudomonadota;c__Gammaproteobacteria;o__Burkholderiales;f__Burkholderiaceae;g__Simplicispira	de_novo	circular_virus_571851|fragment_3_45	115.118	124.104	8.98596	0.927593	0.599759	0.492363	0.431757	1.51597	9	regulatory	Transcriptional regulation	K07727; putative transcriptional regulator	0.827448	0.588529	0.315789		unassigned	none		unassigned		unassigned	TRUE	0.9	regulatory	category	Transcriptional regulation	L1
IMGVR_UViG_3300075636_000006|3300075636|Ga0633647_0000258_7	IMGVR_UViG_3300075636_000006|3300075636|Ga0633647_0000258	soil	Agricultural land	unclassified		high	FALSE	TRUE		specific	TRUE		de_novo	circular_virus_42193|fragment_1_5	94.4194	154.199	59.7797	0.612321	1	0.989815	0.852764	0.860513	204	physiological	Defense & anti-defense systems	DarB-like antirestriction	0.961932	0.994687	0.982659	DarB-like antirestriction	specific	embedding		unassigned	DarB-like antirestriction	specific	TRUE	0.9	DarB-like antirestriction	specific	DarB-like antirestriction	specific
IMGVR_UViG_3300075636_000007|3300075636|Ga0633647_0000285_39	IMGVR_UViG_3300075636_000007|3300075636|Ga0633647_0000285	soil	Agricultural land	unclassified		high	FALSE	TRUE	Transcriptional regulation	L1	TRUE		de_novo	IMGVR_UViG_3300031418_000032|3300031418|Ga0308166_1000675|fragment_3_39	74.9739	81.6376	6.66371	0.918374	0.685941	0.714864	0.719338	1.26432	75	regulatory	Transcriptional regulation	CII-like transcriptional activator	0.912939	0.87395	0.77095	Transcriptional regulation	L1	cluster	Transcriptional regulation	L1	Transcriptional regulation	L1	TRUE	0.9	CII-like transcriptional activator	specific	CII-like transcriptional activator	specific
IMGVR_UViG_3300075636_000007|3300075636|Ga0633647_0000285_40	IMGVR_UViG_3300075636_000007|3300075636|Ga0633647_0000285	soil	Agricultural land	unclassified		high	FALSE	TRUE		unassigned	TRUE		de_novo	IMGVR_UViG_3300009428_000011|3300009428|Ga0114915_1000060|fragment_2_2	125.514	128.278	2.76407	0.978452	0.330943	0.300472	0.247323	1.14494	23	regulatory	Transcriptional regulation	transcriptional regulator	0.783677	0.664894	0.167562		unassigned	none		unassigned		unassigned	TRUE	0.9		unassigned	Transcriptional regulation	L1
IMGVR_UViG_3300075636_000007|3300075636|Ga0633647_0000285_41	IMGVR_UViG_3300075636_000007|3300075636|Ga0633647_0000285	soil	Agricultural land	regulatory	transcriptional repressor	high	TRUE	TRUE	transcriptional repressor	annotate	FALSE		both	UGV-GENOME-0237450|fragment_3_39	11.0442	12.2277	1.18342	0.903218	0.910276	0.899956	0.891959	1.11744	31	regulatory	Transcriptional regulation	transcriptional repressor	0.97028	0.964052	0.894118	transcriptional repressor	specific	embedding	Transcriptional regulation	L1	transcriptional repressor	specific	TRUE	0.9	transcriptional repressor	specific	transcriptional repressor	specific
IMGVR_UViG_3300075636_000008|3300075636|Ga0633647_0000338_1	IMGVR_UViG_3300075636_000008|3300075636|Ga0633647_0000338	soil	Agricultural land	regulatory	parB, spo0J; ParB family transcriptional regulator, chromosome partitioning protein	high	TRUE	TRUE	parB, spo0J; ParB family transcriptional regulator, chromosome partitioning protein	annotate	FALSE		both	LR796357.1|fragment_2_21	16.5831	17.3268	0.743753	0.957075	0.832447	0.881458	0.855702	1.14247	13	regulatory	Transcriptional regulation	parB, spo0J; ParB family transcriptional regulator, chromosome partitioning protein	0.961932	0.981295	0.894118	parB, spo0J; ParB family transcriptional regulator, chromosome partitioning protein	specific	embedding		unassigned	parB, spo0J; ParB family transcriptional regulator, chromosome partitioning protein	specific	TRUE	0.9	parB, spo0J; ParB family transcriptional regulator, chromosome partitioning protein	specific	parB, spo0J; ParB family transcriptional regulator, chromosome partitioning protein	specific
IMGVR_UViG_3300075636_000009|3300075636|Ga0633647_0000556_29	IMGVR_UViG_3300075636_000009|3300075636|Ga0633647_0000556	soil	Agricultural land	regulatory	Activator of Hsp90 ATPase homolog 1-like protein	low	FALSE	TRUE	Activator of Hsp90 ATPase homolog 1-like protein	annotate	FALSE	d__Bacteria;p__Actinomycetota;c__Actinomycetes;o__Propionibacteriales;f__Propionibacteriaceae	de_novo	1064537.SAMN02470545.AGSO01000004~384139-426080~standalone_virus_72	98.7695	103.102	4.33248	0.957979	0.418925	0.272982	0.22798	1.36808	18	metabolic	Cofactor & vitamin metabolism	curA; NADPH-dependent curcumin reductase [EC:1.3.1.-]	0.737079	0.434501	0.058663	Activator of Hsp90 ATPase homolog 1-like protein	specific	cluster	Activator of Hsp90 ATPase homolog 1-like protein	specific		unassigned	TRUE	0.9	Activator of Hsp90 ATPase homolog 1-like protein	specific	Activator of Hsp90 ATPase homolog 1-like protein	specific
IMGVR_UViG_3300075636_000010|3300075636|Ga0633647_0000634_11	IMGVR_UViG_3300075636_000010|3300075636|Ga0633647_0000634	soil	Agricultural land	unclassified	exonuclease	high	FALSE	TRUE	exonuclease	annotate	FALSE		de_novo	fragment_8532_8	99.2713				1	1	1	0.945747	9	physiological	Defense & anti-defense systems	CRISPR/Cas system associated	1	1	1	CRISPR/Cas system associated	specific	embedding		unassigned	CRISPR/Cas system associated	specific	TRUE	0.9	CRISPR/Cas system associated	specific	CRISPR/Cas system associated	specific
IMGVR_UViG_3300075636_000018|3300075636|Ga0633647_0001773_6	IMGVR_UViG_3300075636_000018|3300075636|Ga0633647_0001773	soil	Agricultural land	unclassified		high	FALSE	TRUE	transcriptional repressor	specific	TRUE	d__Bacteria;p__Bacteroidota;c__Bacteroidia;o__Bacteroidales;f__Bacteroidaceae;g__Bacteroides	de_novo	IMGVR_UViG_3300021400_001689|3300021400|Ga0224422_12774708|fragment_1_6	31.3487	40.8332	9.48452	0.767725	1	0.965759	0.971432	1.7134	48	regulatory	Transcriptional regulation	transcriptional repressor	0.994056	0.996008	0.982659	transcriptional repressor	specific	embedding		unassigned	transcriptional repressor	specific	TRUE	0.9	transcriptional repressor	specific	transcriptional repressor	specific
IMGVR_UViG_3300075636_000023|3300075636|Ga0633647_0002583_1	IMGVR_UViG_3300075636_000023|3300075636|Ga0633647_0002583	soil	Agricultural land	metabolic	benzoyl-CoA-dihydrodiol lyase [EC:4.1.2.44]	high	TRUE	FALSE	benzoyl-CoA-dihydrodiol lyase [EC:4.1.2.44]	annotate	FALSE	d__Bacteria;p__Pseudomonadota;c__Gammaproteobacteria;o__Burkholderiales;f__Burkholderiaceae	annotate	circular_virus_953049|fragment_4_1	99.1614	136.508	37.3469	0.726413	0.88288	0.775632	0.702482	0.847911	13	regulatory	Regulatory chaperones & coregulators	chaperonin groEL	0.961932	0.894309	0.709236	Regulatory chaperones & coregulators	L1	embedding		unassigned	Regulatory chaperones & coregulators	L1	TRUE	0.9	chaperonin groEL	specific	chaperonin groEL	specific
IMGVR_UViG_3300075636_000032|3300075636|Ga0633647_0003224_3	IMGVR_UViG_3300075636_000032|3300075636|Ga0633647_0003224	soil	Agricultural land	unclassified	thiM; hydroxyethylthiazole kinase [EC:2.7.1.50]	low	FALSE	TRUE	thiM; hydroxyethylthiazole kinase [EC:2.7.1.50]	annotate	FALSE	d__Bacteria;p__Pseudomonadota;c__Gammaproteobacteria;o__Burkholderiales;f__Burkholderiaceae;g__Ramlibacter	de_novo	fragment_13961_3	240.646	246.978	6.3326	0.97436	0.329983	0.246169	0.20729	3.33324	1	physiological	Secretion & extracellular processes	hasE, prtE, rsaE, prsE, eexE; membrane fusion protein, type I secretion system	0.585185	0.270393	0.0506555	thiM; hydroxyethylthiazole kinase [EC:2.7.1.50]	specific	cluster	thiM; hydroxyethylthiazole kinase [EC:2.7.1.50]	specific		unassigned	TRUE	0.9	thiM; hydroxyethylthiazole kinase [EC:2.7.1.50]	specific	thiM; hydroxyethylthiazole kinase [EC:2.7.1.50]	specific
IMGVR_UViG_3300075636_000033|3300075636|Ga0633647_0003494_2	IMGVR_UViG_3300075636_000033|3300075636|Ga0633647_0003494	soil	Agricultural land	metabolic	pabA; para-aminobenzoate synthetase component II [EC:2.6.1.85]	low	FALSE	TRUE	pabA; para-aminobenzoate synthetase component II [EC:2.6.1.85]	annotate	FALSE	d__Bacteria;p__Bacillota;c__Clostridia;o__Lutisporales;f__Lutisporaceae;g__GWB2-37-7	de_novo	fragment_11725_2	98.1064	108.893	10.7867	0.900942	0.658936	0.509108	0.443353	1.35889	1	regulatory	Post-transcriptional / RNA-mediated regulation	nusB; transcription antitermination protein NusB	0.887136	0.462282	0.256649	trpG; anthranilate synthase component II [EC:4.1.3.27]	specific	cluster	trpG; anthranilate synthase component II [EC:4.1.3.27]	specific		unassigned	TRUE	0.9	trpG; anthranilate synthase component II [EC:4.1.3.27]	specific	trpG; anthranilate synthase component II [EC:4.1.3.27]	specific
IMGVR_UViG_3300075636_000063|3300075636|Ga0633647_0006700_10	IMGVR_UViG_3300075636_000063|3300075636|Ga0633647_0006700	soil	Agricultural land	unclassified	zot; zona occludens toxin	high	FALSE	TRUE	zot; zona occludens toxin	annotate	FALSE		de_novo	IMGVR_UViG_3300024277_000001|3300024277|Ga0255207_1000910|fragment_1_10	4.29323	5.2467	0.953471	0.818272	0.869125	0.747857	0.695445	0.552724	8	physiological	Toxin-antitoxin systems	Zot-like toxin	0.985075	0.964052	0.83542	Zot-like toxin	specific	embedding	Toxin-antitoxin systems	L1	Zot-like toxin	specific	TRUE	0.9	zot; zona occludens toxin	specific	zot; zona occludens toxin	specific
IMGVR_UViG_3300075636_000063|3300075636|Ga0633647_0006700_9	IMGVR_UViG_3300075636_000063|3300075636|Ga0633647_0006700	soil	Agricultural land	unclassified	HTH DNA binding protein	medium	FALSE	TRUE	HTH DNA binding protein	annotate	FALSE		de_novo	IMGVR_UViG_3300011758_000006|3300011758|Ga0120880_100502|fragment_1_12	73.0659	109.813	36.747	0.665367	0.93676	0.886853	0.831018	0.453508	25	regulatory	Transcriptional regulation	transcriptional regulator	0.983668	0.964052	0.892655	transcriptional regulator	specific	embedding		unassigned	transcriptional regulator	specific	TRUE	0.9	transcriptional regulator	specific	transcriptional regulator	specific
IMGVR_UViG_3300075636_000152|3300075636|Ga0633647_0000097|2-41656_26	IMGVR_UViG_3300075636_000152|3300075636|Ga0633647_0000097|2-41656	soil	Agricultural land	regulatory	Putative DnaT-like ssDNA binding protein	high	TRUE	TRUE	Putative DnaT-like ssDNA binding protein	annotate	FALSE	d__Bacteria;p__Pseudomonadota;c__Gammaproteobacteria;o__Steroidobacterales;f__Steroidobacteraceae;g__CADEED01	both	Station206_SUR_ALL_assembly_NODE_1265_length_33756_cov_7.760304|fragment_2_12	10.8222				1	1	1	1.21342	32	regulatory	Transcriptional regulation	Putative DnaT-like ssDNA binding protein	1	1	0.998152	Putative DnaT-like ssDNA binding protein	specific	embedding	Transcriptional regulation	L1	Putative DnaT-like ssDNA binding protein	specific	TRUE	0.9	Putative DnaT-like ssDNA binding protein	specific	Putative DnaT-like ssDNA binding protein	specific
IMGVR_UViG_3300075636_000152|3300075636|Ga0633647_0000097|2-41656_46	IMGVR_UViG_3300075636_000152|3300075636|Ga0633647_0000097|2-41656	soil	Agricultural land	metabolic	aroK, aroL; shikimate kinase [EC:2.7.1.71]	high	TRUE	TRUE	aroK, aroL; shikimate kinase [EC:2.7.1.71]	annotate	FALSE	d__Bacteria;p__Pseudomonadota;c__Gammaproteobacteria;o__Steroidobacterales;f__Steroidobacteraceae;g__CADEED01	both	circular_virus_557393|fragment_2_8	31.3997	32.0038	0.604084	0.981125	0.326863	0.208766	0.173965	0.434924	39	metabolic	Aromatic & xenobiotic degradation	CYP81F; indol-3-yl-methylglucosinolate hydroxylase [EC:1.14.-.-]	0.653846	0.428044	0.0506555	aroK, aroL; shikimate kinase [EC:2.7.1.71]	specific	cluster	aroK, aroL; shikimate kinase [EC:2.7.1.71]	specific		unassigned	TRUE	0.9	aroK, aroL; shikimate kinase [EC:2.7.1.71]	specific	aroK, aroL; shikimate kinase [EC:2.7.1.71]	specific
IMGVR_UViG_3300075637_000001|3300075637|Ga0633650_0000018_38	IMGVR_UViG_3300075637_000001|3300075637|Ga0633650_0000018	soil	Agricultural land	unclassified		high	FALSE	TRUE	Transcriptional regulation	L1	TRUE		de_novo	IMGVR_UViG_3300021962_000036|3300021962|Ga0222713_10000041|fragment_2_36	125.599	126.552	0.953476	0.992466	0.49763	0.485397	0.509285	1.05366	53	regulatory	Transcriptional regulation	starvation-inducible transcriptional regulator	0.887136	0.94109	0.709236	Transcriptional regulation	L1	embedding		unassigned	Transcriptional regulation	L1	TRUE	0.9	starvation-inducible transcriptional regulator	specific	starvation-inducible transcriptional regulator	specific
IMGVR_UViG_3300075637_000002|3300075637|Ga0633650_0000048_65	IMGVR_UViG_3300075637_000002|3300075637|Ga0633650_0000048	soil	Agricultural land	unclassified		high	FALSE	TRUE	Bacterial DNA-binding protein	specific	TRUE		de_novo	UGV-GENOME-0366623|fragment_3_35	131.008	155.41	24.4016	0.842985	1	0.896081	0.839099	0.84105	42	regulatory	Transcriptional regulation	DNA binding protein	0.983668	0.981295	0.958005	Bacterial DNA-binding protein	specific	cluster	Bacterial DNA-binding protein	specific	DNA binding protein	specific	TRUE	0.9	Bacterial DNA-binding protein	specific	Bacterial DNA-binding protein	specific
IMGVR_UViG_3300075637_000004|3300075637|Ga0633650_0000290_42	IMGVR_UViG_3300075637_000004|3300075637|Ga0633650_0000290	soil	Agricultural land	unclassified		medium	FALSE	TRUE		unassigned	TRUE	d__Bacteria;p__Actinomycetota;c__Actinomycetes;o__Propionibacteriales;f__Propionibacteriaceae;g__JAJTCL01	de_novo	IMGVR_UViG_3300031088_000006|3300031088|Ga0308157_10001863|fragment_2_15	209.551	214.569	5.01746	0.976616	0.440853	0.29159	0.244609	2.00727	18	physiological	Toxin-antitoxin systems	stbD; antitoxin StbD	0.585185	0.356021	0.0540811		unassigned	none		unassigned		unassigned	TRUE	0.9		unassigned	physiological	category
IMGVR_UViG_3300075637_000005|3300075637|Ga0633650_0000453_8	IMGVR_UViG_3300075637_000005|3300075637|Ga0633650_0000453	soil	Agricultural land	metabolic	CDP-alcohol phosphatidyltransferase	high	TRUE	TRUE	CDP-alcohol phosphatidyltransferase	annotate	FALSE	d__Bacteria;p__Bacillota;c__Bacilli;o__Bacillales_B;f__DSM-18226	both	circular_virus_391714|fragment_3_8	42.1993	42.7891	0.589756	0.986217	0.35501	0.264146	0.225089	0.584512	5	metabolic	Other	rhtC; threonine efflux protein	0.827448	0.462282	0.119332	CDP-alcohol phosphatidyltransferase	specific	cluster	CDP-alcohol phosphatidyltransferase	specific		unassigned	TRUE	0.9	CDP-alcohol phosphatidyltransferase	specific	CDP-alcohol phosphatidyltransferase	specific
IMGVR_UViG_3300075637_000007|3300075637|Ga0633650_0000508_26	IMGVR_UViG_3300075637_000007|3300075637|Ga0633650_0000508	soil	Agricultural land	regulatory	transcriptional repressor	high	TRUE	TRUE	transcriptional repressor	annotate	FALSE	d__Bacteria;p__Pseudomonadota;c__Gammaproteobacteria;o__Burkholderiales;f__Burkholderiaceae	both	IMGVR_UViG_3300010331_000019|3300010331|Ga0123336_10000381|fragment_1_27	14.2698	23.002	8.73215	0.620374	1	1	0.995703	0.787271	43	regulatory	Transcriptional regulation	transcriptional repressor	1	1	0.998152	transcriptional repressor	specific	cluster	transcriptional repressor	specific	transcriptional repressor	specific	TRUE	0.9	transcriptional repressor	specific	transcriptional repressor	specific
IMGVR_UViG_3300075637_000007|3300075637|Ga0633650_0000508_27	IMGVR_UViG_3300075637_000007|3300075637|Ga0633650_0000508	soil	Agricultural land	regulatory	DNA binding protein	high	TRUE	TRUE	DNA binding protein	annotate	FALSE	d__Bacteria;p__Pseudomonadota;c__Gammaproteobacteria;o__Burkholderiales;f__Burkholderiaceae	both	IMGVR_UViG_3300011405_000014|3300011405|Ga0137340_1000030|fragment_1_10	123.888	129.984	6.09636	0.953099	0.443998	0.30789	0.256915	0.782859	21	regulatory	Transcriptional regulation	DNA-binding transcriptional regulator Cro	0.783677	0.588529	0.156902	DNA binding protein	specific	cluster	DNA binding protein	specific		unassigned	TRUE	0.9	DNA binding protein	specific	DNA binding protein	specific
IMGVR_UViG_3300075637_000010|3300075637|Ga0633650_0000832_25	IMGVR_UViG_3300075637_000010|3300075637|Ga0633650_0000832	soil	Agricultural land	unclassified	SMP-30/Gluconolactonase/LRE-like region	low	FALSE	TRUE	SMP-30/Gluconolactonase/LRE-like region	annotate	FALSE	d__Bacteria;p__Actinomycetota;c__Actinomycetes;o__Propionibacteriales;f__Propionibacteriaceae	de_novo	fragment_14635_25	103.816	118.379	14.5629	0.876981	0.486004	0.32409	0.273624	1.43798	3	metabolic	Carbohydrate metabolism	afr; 1,5-anhydro-D-fructose reductase (1,5-anhydro-D-mannitol-forming) [EC:1.1.1.292]	0.7981	0.308012	0.070197		unassigned	none		unassigned		unassigned	TRUE	0.9		unassigned	metabolic	category
IMGVR_UViG_3300075637_000010|3300075637|Ga0633650_0000832_4	IMGVR_UViG_3300075637_000010|3300075637|Ga0633650_0000832	soil	Agricultural land	unclassified		medium	FALSE	TRUE		unassigned	TRUE	d__Bacteria;p__Actinomycetota;c__Actinomycetes;o__Propionibacteriales;f__Propionibacteriaceae	de_novo	IMGVR_UViG_3300031787_000261|3300031787|Ga0315900_10001147|fragment_1_15	190.288	192.494	2.20612	0.988539	0.278019	0.273767	0.254824	2.3947	15	regulatory	Transcriptional regulation	Global regulator protein family	0.6	0.497197	0.256649		unassigned	none		unassigned		unassigned	TRUE	0.9		unassigned	regulatory	category
IMGVR_UViG_3300075637_000034|3300075637|Ga0633650_0004245_15	IMGVR_UViG_3300075637_000034|3300075637|Ga0633650_0004245	soil	Agricultural land	regulatory	K03710; GntR family transcriptional regulator	high	TRUE	TRUE	K03710; GntR family transcriptional regulator	annotate	FALSE	d__Bacteria;p__Actinomycetota;c__CALGFH01;o__CALGFH01;f__CALGFH01;g__DASUZB01	both	UGV-GENOME-0313869|fragment_1_5	56.5517	57.2069	0.655197	0.988547	0.411708	0.280756	0.234283	2.25266	26	physiological	Toxin-antitoxin systems	higA1; antitoxin HigA1	0.752588	0.462282	0.090812	Transcriptional regulation	L1	cluster	Transcriptional regulation	L1		unassigned	TRUE	0.9	ytrA; GntR family transcriptional regulator	specific	ytrA; GntR family transcriptional regulator	specific
IMGVR_UViG_3300075637_000054|3300075637|Ga0633650_0008076_10	IMGVR_UViG_3300075637_000054|3300075637|Ga0633650_0008076	soil	Agricultural land	unclassified	HTH DNA binding protein	medium	FALSE	TRUE	HTH DNA binding protein	annotate	FALSE		de_novo	circular_virus_356041|fragment_1_12	94.8711	95.0462	0.175102	0.998158	0.751124	0.760559	0.720104	0.539038	46	regulatory	Transcriptional regulation	transcriptional regulator	0.961932	0.964052	0.88959	transcriptional regulator	specific	embedding		unassigned	transcriptional regulator	specific	TRUE	0.9	transcriptional regulator	specific	transcriptional regulator	specific
IMGVR_UViG_3300075637_000054|3300075637|Ga0633650_0008076_11	IMGVR_UViG_3300075637_000054|3300075637|Ga0633650_0008076	soil	Agricultural land	unclassified	zot; zona occludens toxin	high	FALSE	TRUE	zot; zona occludens toxin	annotate	FALSE		de_novo	IMGVR_UViG_3300000233_000128|3300000233|TB_FS06_10DRAFT_1002724|fragment_1_14	4.64214	4.75907	0.116932	0.97543	0.438681	0.460285	0.423838	0.740811	4	physiological	Toxin-antitoxin systems	zot; zona occludens toxin	0.97028	0.913636	0.512346	Toxin-antitoxin systems	L1	cluster	Toxin-antitoxin systems	L1	Toxin-antitoxin systems	L1	TRUE	0.9	zot; zona occludens toxin	specific	zot; zona occludens toxin	specific
IMGVR_UViG_3300075638_000001|3300075638|Ga0643879_0000039_56	IMGVR_UViG_3300075638_000001|3300075638|Ga0643879_0000039	soil	Temperate forest	unclassified		high	FALSE	TRUE	noeI; 2-O-methyltransferase [EC:2.1.1.-]	specific	TRUE	d__Bacteria;p__Verrucomicrobiota;c__Verrucomicrobiia;o__Chthoniobacterales;f__UBA10450;g__AV40	de_novo	circular_virus_322318|fragment_1_16	63.9065	79.5374	15.6309	0.803478	1	0.790112	0.690416	0.52191	58	metabolic	Other	noeI; 2-O-methyltransferase [EC:2.1.1.-]	0.985075	0.981295	0.958005	noeI; 2-O-methyltransferase [EC:2.1.1.-]	specific	embedding	Other	L1	noeI; 2-O-methyltransferase [EC:2.1.1.-]	specific	TRUE	0.9	noeI; 2-O-methyltransferase [EC:2.1.1.-]	specific	noeI; 2-O-methyltransferase [EC:2.1.1.-]	specific
IMGVR_UViG_3300075638_000002|3300075638|Ga0643879_0000071_67	IMGVR_UViG_3300075638_000002|3300075638|Ga0643879_0000071	soil	Temperate forest	unclassified		high	FALSE	TRUE	meT1; MMP 1-O-methyltransferase [EC:2.1.1.365]	specific	TRUE		de_novo	circular_virus_936805|fragment_1_39	60.2206	86.234	26.0134	0.698339	1	0.916478	0.838525	0.741103	59	metabolic	Other	meT1; MMP 1-O-methyltransferase [EC:2.1.1.365]	0.994056	0.991453	0.958005	meT1; MMP 1-O-methyltransferase [EC:2.1.1.365]	specific	embedding	Other	L1	meT1; MMP 1-O-methyltransferase [EC:2.1.1.365]	specific	TRUE	0.9	meT1; MMP 1-O-methyltransferase [EC:2.1.1.365]	specific	meT1; MMP 1-O-methyltransferase [EC:2.1.1.365]	specific
IMGVR_UViG_3300075638_000003|3300075638|Ga0643879_0000083_36	IMGVR_UViG_3300075638_000003|3300075638|Ga0643879_0000083	soil	Temperate forest	regulatory	groES, HSPE1; chaperonin GroES	high	TRUE	TRUE	groES, HSPE1; chaperonin GroES	annotate	FALSE		both	IMGVR_UViG_3300006028_000003|3300006028|Ga0070717_10000083|fragment_1_118	10.9107	13.5354	2.62463	0.806091	0.900888	0.785128	0.756943	0.588639	115	regulatory	Regulatory chaperones & coregulators	groES, HSPE1; chaperonin GroES	0.97028	0.964052	0.864903	groES, HSPE1; chaperonin GroES	specific	cluster	groES, HSPE1; chaperonin GroES	specific	groES, HSPE1; chaperonin GroES	specific	TRUE	0.9	groES, HSPE1; chaperonin GroES	specific	groES, HSPE1; chaperonin GroES	specific
IMGVR_UViG_3300075638_000005|3300075638|Ga0643879_0000099_19	IMGVR_UViG_3300075638_000005|3300075638|Ga0643879_0000099	soil	Temperate forest	metabolic	Dehydrogenase E1 component	high	TRUE	FALSE	Dehydrogenase E1 component	annotate	FALSE		annotate	MN389453.1|fragment_2_70	161.193	162.227	1.03384	0.993627	0.262709	0.155849	0.127985	1.38558	80	regulatory	Transcriptional regulation	Poxvirus trans-activator protein A1 C-terminal	0.585185	0.270393	0.0338346		unassigned	none		unassigned		unassigned	TRUE	0.9		unassigned	regulatory	category
IMGVR_UViG_3300075638_000008|3300075638|Ga0643879_0000116_37	IMGVR_UViG_3300075638_000008|3300075638|Ga0643879_0000116	soil	Temperate forest	metabolic	cobS; cobaltochelatase CobS [EC:6.6.1.2]	high	TRUE	FALSE	cobS; cobaltochelatase CobS [EC:6.6.1.2]	annotate	FALSE		annotate	IMGVR_UViG_3300024999_000044|3300024999|Ga0209728_1000035|fragment_1_34	120.796	147.078	26.2817	0.821307	0.73362	0.602897	0.544676	0.661564	161	regulatory	Transcriptional regulation	transcriptional regulator	0.827448	0.765347	0.512346		unassigned	none		unassigned		unassigned	TRUE	0.9	Transcriptional regulation	L1	Transcriptional regulation	L1
IMGVR_UViG_3300075638_000009|3300075638|Ga0643879_0000121_26	IMGVR_UViG_3300075638_000009|3300075638|Ga0643879_0000121	soil	Temperate forest	metabolic	argA; amino-acid N-acetyltransferase [EC:2.3.1.1]	high	TRUE	TRUE	argA; amino-acid N-acetyltransferase [EC:2.3.1.1]	annotate	FALSE	d__Bacteria;p__Pseudomonadota;c__Alphaproteobacteria;o__Rhizobiales;f__Rhizobiaceae	both	Station111_SUR_ALL_assembly_NODE_255_length_34562_cov_110.897035|fragment_1_26	114.663	120.078	5.41587	0.954897	0.566085	0.389186	0.362562	0.713404	19	regulatory	Transcriptional regulation	dicA; HTH-type transcriptional regulator, cell division transcriptional repressor	0.827448	0.816078	0.396465		unassigned	none		unassigned		unassigned	TRUE	0.9	Transcriptional regulation	L1	Transcriptional regulation	L1
IMGVR_UViG_3300075638_000012|3300075638|Ga0643879_0000131_63	IMGVR_UViG_3300075638_000012|3300075638|Ga0643879_0000131	soil	Temperate forest	regulatory	csrA; carbon storage regulator	high	TRUE	TRUE	csrA; carbon storage regulator	annotate	FALSE		both	circular_virus_517566|fragment_2_7	35.221	36.1384	0.917393	0.974614	0.448896	0.361016	0.352925	1.40447	14	regulatory	Transcriptional regulation	CsrA-like regulator	0.837419	0.759542	0.368167		unassigned	none		unassigned		unassigned	TRUE	0.9	Transcriptional regulation	L1	Transcriptional regulation	L1
IMGVR_UViG_3300075638_000015|3300075638|Ga0643879_0000149_34	IMGVR_UViG_3300075638_000015|3300075638|Ga0643879_0000149	soil	Temperate forest	unclassified		high	FALSE	TRUE		specific	TRUE		de_novo	IMGVR_UViG_3300035689_000129|3300035689|Ga0334999_0001246|fragment_3_6	55.2092				1	1	1	1.09276	50	regulatory	Transcriptional regulation	repA; regulatory protein RepA	1	1	1	repA; regulatory protein RepA	specific	embedding		unassigned	repA; regulatory protein RepA	specific	TRUE	0.9	repA; regulatory protein RepA	specific	repA; regulatory protein RepA	specific
IMGVR_UViG_3300075638_000017|3300075638|Ga0643879_0000167_2	IMGVR_UViG_3300075638_000017|3300075638|Ga0643879_0000167	soil	Temperate forest	regulatory	repA; regulatory protein RepA	high	TRUE	TRUE	repA; regulatory protein RepA	annotate	FALSE		both	circular_virus_1004161|fragment_2_2	46.3337	63.2644	16.9308	0.732381	1	1	0.964555	0.964109	23	regulatory	Transcriptional regulation	repA; regulatory protein RepA	0.994056	0.997344	0.982659	repA; regulatory protein RepA	specific	embedding	Transcriptional regulation	L1	repA; regulatory protein RepA	specific	TRUE	0.9	repA; regulatory protein RepA	specific	repA; regulatory protein RepA	specific
IMGVR_UViG_3300075638_000030|3300075638|Ga0643879_0000468_24	IMGVR_UViG_3300075638_000030|3300075638|Ga0643879_0000468	soil	Temperate forest	physiological	Thoeris anti-defense 2-like domain	high	TRUE	TRUE	Thoeris anti-defense 2-like domain	annotate	FALSE	d__Bacteria;p__Pseudomonadota;c__Gammaproteobacteria;o__Pseudomonadales;f__Porticoccaceae	both	circular_virus_472633|fragment_4_25	11.0266				1	1	1	1.56804	8	physiological	Defense & anti-defense systems	Thoeris anti-defense 2-like domain	1	1	0.998152	Thoeris anti-defense 2-like domain	specific	cluster	Thoeris anti-defense 2-like domain	specific	Thoeris anti-defense 2-like domain	specific	TRUE	0.9	Thoeris anti-defense 2-like domain	specific	Thoeris anti-defense 2-like domain	specific
IMGVR_UViG_3300075638_000035|3300075638|Ga0643879_0000522_18	IMGVR_UViG_3300075638_000035|3300075638|Ga0643879_0000522	soil	Temperate forest	metabolic	aroK, aroL; shikimate kinase [EC:2.7.1.71]	high	TRUE	TRUE	aroK, aroL; shikimate kinase [EC:2.7.1.71]	annotate	FALSE		both	MF417939.1|fragment_2_18	20.3583	31.2832	10.9249	0.650775	0.880663	0.747697	0.675387	0.643222	171	metabolic	Amino acid metabolism	aroK, aroL; shikimate kinase [EC:2.7.1.71]	0.942038	0.94109	0.786047	aroK, aroL; shikimate kinase [EC:2.7.1.71]	specific	embedding	Amino acid metabolism	L1	aroK, aroL; shikimate kinase [EC:2.7.1.71]	specific	TRUE	0.9	aroK, aroL; shikimate kinase [EC:2.7.1.71]	specific	aroK, aroL; shikimate kinase [EC:2.7.1.71]	specific
IMGVR_UViG_3300075638_000049|3300075638|Ga0643879_0000881_12	IMGVR_UViG_3300075638_000049|3300075638|Ga0643879_0000881	soil	Temperate forest	metabolic	gpmB; 2,3-bisphosphoglycerate-dependent phosphoglycerate mutase [EC:5.4.2.11]; PGAM, gpmA; 2,3-bisphosphoglycerate-dependent phosphoglycerate mutase [EC:5.4.2.11]	medium	TRUE	TRUE	gpmB; 2,3-bisphosphoglycerate-dependent phosphoglycerate mutase [EC:5.4.2.11]; PGAM, gpmA; 2,3-bisphosphoglycerate-dependent phosphoglycerate mutase [EC:5.4.2.11]	annotate	FALSE		both	Station62_SUR_ALL_assembly_NODE_58_length_55801_cov_6.771876|fragment_1_12	56.9433	65.1037	8.16038	0.874656	0.841729	0.754855	0.679139	2.4644	10	metabolic	Lipid & fatty acid metabolism	Lipase (class 3)	0.912939	0.817045	0.709236	metabolic	category	embedding		unassigned	metabolic	category	TRUE	0.9	Lipase (class 3)	specific	Lipase (class 3)	specific
IMGVR_UViG_3300075638_000299|3300075638|Ga0643879_0000064|4356-56383_21	IMGVR_UViG_3300075638_000299|3300075638|Ga0643879_0000064|4356-56383	soil	Temperate forest	physiological	anti-restriction protein	high	TRUE	TRUE	anti-restriction protein	annotate	FALSE		both	fragment_32842_42	11.2914	15.2798	3.98845	0.738973	1	1	0.967579	1.04178	28	physiological	Defense & anti-defense systems	anti-restriction protein	0.998426	0.997344	0.989754	anti-restriction protein	specific	embedding	Defense & anti-defense systems	L1	anti-restriction protein	specific	TRUE	0.9	anti-restriction protein	specific	anti-restriction protein	specific
IMGVR_UViG_3300075639_000001|3300075639|Ga0643880_0000001_183	IMGVR_UViG_3300075639_000001|3300075639|Ga0643880_0000001	soil	Temperate forest	regulatory	spoIIAA; stage II sporulation protein AA (anti-sigma F factor antagonist)	medium	TRUE	TRUE	spoIIAA; stage II sporulation protein AA (anti-sigma F factor antagonist)	annotate	FALSE	d__Bacteria;p__Actinomycetota;c__Actinomycetes;o__Streptosporangiales;f__Streptosporangiaceae	both	NZ_CP056343.1|fragment_1_38	76.4732	78.0911	1.6179	0.979282	0.399392	0.282347	0.239421	1.0211	65	regulatory	Transcriptional regulation	arsR; ArsR family transcriptional regulator, arsenate/arsenite/antimonite-responsive transcriptional repressor	0.752588	0.506936	0.105536		unassigned	none		unassigned		unassigned	TRUE	0.9		unassigned	regulatory	category
IMGVR_UViG_3300075639_000001|3300075639|Ga0643880_0000001_228	IMGVR_UViG_3300075639_000001|3300075639|Ga0643880_0000001	soil	Temperate forest	regulatory	K03710; GntR family transcriptional regulator	high	TRUE	TRUE	K03710; GntR family transcriptional regulator	annotate	FALSE	d__Bacteria;p__Actinomycetota;c__Actinomycetes;o__Streptosporangiales;f__Streptosporangiaceae	both	1378299.SAMEA93355168.FUZI01000001~733702-1077586~standalone_virus_274	185.332	189.284	3.95158	0.979124	0.30892	0.196056	0.169549	1.00472	9	regulatory	Transcriptional regulation	transcriptional repressor	0.585185	0.281525	0.0506555		unassigned	none		unassigned		unassigned	TRUE	0.9		unassigned	regulatory	category
IMGVR_UViG_3300075639_000001|3300075639|Ga0643880_0000001_230	IMGVR_UViG_3300075639_000001|3300075639|Ga0643880_0000001	soil	Temperate forest	metabolic	nos; nitric-oxide synthase, bacterial [EC:1.14.14.47]	medium	TRUE	FALSE	nos; nitric-oxide synthase, bacterial [EC:1.14.14.47]	annotate	FALSE	d__Bacteria;p__Actinomycetota;c__Actinomycetes;o__Streptosporangiales;f__Streptosporangiaceae	annotate	1608996.SAMN03328805.JYLE01000006~1-163483~chromosome_mixed_142	206.547	220.848	14.3009	0.935245	0.374968	0.213718	0.18684	0.785583	2	regulatory	Transcriptional regulation	Arc-like repressor	0.809325	0.308012	0.070197	Amino acid metabolism	L1	cluster	Amino acid metabolism	L1		unassigned	TRUE	0.9	nos; nitric-oxide synthase, bacterial [EC:1.14.14.47]; Arginine and proline metabolism	specific	nos; nitric-oxide synthase, bacterial [EC:1.14.14.47]; Arginine and proline metabolism	specific
IMGVR_UViG_3300075639_000001|3300075639|Ga0643880_0000001_231	IMGVR_UViG_3300075639_000001|3300075639|Ga0643880_0000001	soil	Temperate forest	metabolic	hmp, YHB1; nitric oxide dioxygenase [EC:1.14.12.17]	high	TRUE	FALSE	hmp, YHB1; nitric oxide dioxygenase [EC:1.14.12.17]	annotate	FALSE	d__Bacteria;p__Actinomycetota;c__Actinomycetes;o__Streptosporangiales;f__Streptosporangiaceae	annotate	1566294.SAMN03159417.FOWV01000001~1-979011~chromosome_mixed_550	213.918	218.221	4.30319	0.980281	0.346797	0.213152	0.176084	0.907653	4	regulatory	Signal transduction & two-component systems	SOS response associated peptidase (SRAP)	0.653846	0.233813	0.0454545	Energy metabolism	L1	cluster	Energy metabolism	L1		unassigned	TRUE	0.9	hmp, YHB1; nitric oxide dioxygenase [EC:1.14.12.17]	specific	hmp, YHB1; nitric oxide dioxygenase [EC:1.14.12.17]	specific
IMGVR_UViG_3300075639_000001|3300075639|Ga0643880_0000001_35	IMGVR_UViG_3300075639_000001|3300075639|Ga0643880_0000001	soil	Temperate forest	regulatory	DNA binding protein	high	TRUE	TRUE	DNA binding protein	annotate	FALSE	d__Bacteria;p__Actinomycetota;c__Actinomycetes;o__Streptosporangiales;f__Streptosporangiaceae	both	UGV-GENOME-0375366|fragment_4_46	165.929	169.676	3.74791	0.977911	1	0.542401	0.474189	1.37623	20	regulatory	Transcriptional regulation	transcriptional repressor	0.851827	0.893443	0.77095	Transcriptional regulation	L1	cluster	Transcriptional regulation	L1	Transcriptional regulation	L1	TRUE	0.9	DNA binding protein	specific	DNA binding protein	specific
IMGVR_UViG_3300075639_000002|3300075639|Ga0643880_0000003_132	IMGVR_UViG_3300075639_000002|3300075639|Ga0643880_0000003	soil	Temperate forest	regulatory	gcrA; GcrA cell cycle regulator	high	TRUE	TRUE	gcrA; GcrA cell cycle regulator	annotate	FALSE		both	IMGVR_UViG_3300025012_000087|3300025012|Ga0209727_1000269|fragment_2_51	11.4743	19.5361	8.0618	0.587339	1	1	0.970974	0.912925	47	regulatory	Transcriptional regulation	gcrA; GcrA cell cycle regulator	0.998426	0.997344	0.993548	gcrA; GcrA cell cycle regulator	specific	embedding	Transcriptional regulation	L1	gcrA; GcrA cell cycle regulator	specific	TRUE	0.9	gcrA; GcrA cell cycle regulator	specific	gcrA; GcrA cell cycle regulator	specific
IMGVR_UViG_3300075639_000002|3300075639|Ga0643880_0000003_80	IMGVR_UViG_3300075639_000002|3300075639|Ga0643880_0000003	soil	Temperate forest	physiological	cspA; cold shock protein	high	TRUE	FALSE	cspA; cold shock protein	annotate	FALSE		annotate	IMGVR_UViG_3300021400_000802|3300021400|Ga0224422_11172147|fragment_1_33	164.092	172.024	7.93233	0.953888	0.634322	0.488343	0.431881	1.21332	42	regulatory	Transcriptional regulation	transcriptional regulator	0.827448	0.759542	0.512346	Stress response & homeostasis	L1	cluster	Stress response & homeostasis	L1		unassigned	TRUE	0.9	cspA; cold shock protein	specific	cspA; cold shock protein	specific
IMGVR_UViG_3300075639_000002|3300075639|Ga0643880_0000003_92	IMGVR_UViG_3300075639_000002|3300075639|Ga0643880_0000003	soil	Temperate forest	unclassified		high	FALSE	TRUE	DNA binding protein	specific	TRUE		de_novo	CACVHS010000001.1|fragment_6_93	55.055				1	1	1	0.905432	9	regulatory	Transcriptional regulation	DNA binding protein	1	1	1	DNA binding protein	specific	embedding		unassigned	DNA binding protein	specific	TRUE	0.9	DNA binding protein	specific	DNA binding protein	specific
IMGVR_UViG_3300075639_000004|3300075639|Ga0643880_0000019_73	IMGVR_UViG_3300075639_000004|3300075639|Ga0643880_0000019	soil	Temperate forest	regulatory	gcrA; GcrA cell cycle regulator	high	TRUE	TRUE	gcrA; GcrA cell cycle regulator	annotate	FALSE		both	IMGVR_UViG_3300027076_000001|3300027076|Ga0208860_1000001|fragment_3_41	16.3161	25.3073	8.99116	0.644721	1	1	0.994834	1.18128	29	regulatory	Transcriptional regulation	gcrA; GcrA cell cycle regulator	1	1	0.998152	gcrA; GcrA cell cycle regulator	specific	embedding	Transcriptional regulation	L1	gcrA; GcrA cell cycle regulator	specific	TRUE	0.9	gcrA; GcrA cell cycle regulator	specific	gcrA; GcrA cell cycle regulator	specific
IMGVR_UViG_3300075639_000004|3300075639|Ga0643880_0000019_77	IMGVR_UViG_3300075639_000004|3300075639|Ga0643880_0000019	soil	Temperate forest	unclassified		high	FALSE	TRUE	Transcriptional regulation	L1	TRUE		de_novo	Station205_MES_ALL_assembly_NODE_397_length_59996_cov_2.742714_1|fragment_1_22	46.4682	47.469	1.00079	0.978917	0.486827	0.337438	0.300195	2.3544	39	regulatory	Transcriptional regulation	transcription antiterminator	0.809325	0.550459	0.220703	Transcriptional regulation	L1	cluster	Transcriptional regulation	L1		unassigned	TRUE	0.9	Transcription termination factor nusG	specific	Transcription termination factor nusG	specific
IMGVR_UViG_3300075639_000006|3300075639|Ga0643880_0000037_14	IMGVR_UViG_3300075639_000006|3300075639|Ga0643880_0000037	soil	Temperate forest	metabolic	Rhamnosyl O-methyltransferase/CmcI	high	TRUE	TRUE	Rhamnosyl O-methyltransferase/CmcI	annotate	FALSE	d__Bacteria;p__Actinomycetota;c__Actinomycetes;o__Mycobacteriales;f__Mycobacteriaceae	both	circular_virus_373250|fragment_2_15	59.8814	67.81	7.92863	0.883076	0.582309	0.391818	0.343417	1.28547	60	metabolic	Lipid & fatty acid metabolism	Rhamnosyl O-methyltransferase/CmcI	0.827448	0.543353	0.191663	Lipid & fatty acid metabolism	L1	cluster	Lipid & fatty acid metabolism	L1		unassigned	TRUE	0.9	Rhamnosyl O-methyltransferase/CmcI	specific	Rhamnosyl O-methyltransferase/CmcI	specific
IMGVR_UViG_3300075639_000010|3300075639|Ga0643880_0000054_59	IMGVR_UViG_3300075639_000010|3300075639|Ga0643880_0000054	soil	Temperate forest	unclassified		high	FALSE	TRUE	Bacterial toxin YdaS	specific	TRUE		de_novo	JX403939.1|fragment_4_11	116.882	123.45	6.56798	0.946797	0.71526	0.742117	0.665656	1.45309	26	physiological	Toxin-antitoxin systems	Bacterial toxin YdaS	0.912939	0.94109	0.83542	Bacterial toxin YdaS	specific	cluster	Bacterial toxin YdaS	specific	Bacterial toxin YdaS	specific	TRUE	0.9	Bacterial toxin YdaS	specific	Bacterial toxin YdaS	specific
IMGVR_UViG_3300075639_000011|3300075639|Ga0643880_0000068_9	IMGVR_UViG_3300075639_000011|3300075639|Ga0643880_0000068	soil	Temperate forest	regulatory	Putative phage ssDNA-binding domain	high	TRUE	TRUE	Putative phage ssDNA-binding domain	annotate	FALSE		both	circular_virus_1219018|fragment_1_9	14.6244				1	1	1	0.541897	12	regulatory	Transcriptional regulation	Putative phage ssDNA-binding domain	1	1	1	Putative phage ssDNA-binding domain	specific	embedding	Transcriptional regulation	L1	Putative phage ssDNA-binding domain	specific	TRUE	0.9	Putative phage ssDNA-binding domain	specific	Putative phage ssDNA-binding domain	specific
IMGVR_UViG_3300075639_000013|3300075639|Ga0643880_0000094_14	IMGVR_UViG_3300075639_000013|3300075639|Ga0643880_0000094	soil	Temperate forest	unclassified	AAA domain	high	FALSE	TRUE	AAA domain	annotate	FALSE		de_novo	Station158_MES_ALL_assembly_NODE_2152_length_32589_cov_11.213592|fragment_2_11	64.2323	75.7614	11.5291	0.847824	0.921561	0.909984	0.911824	0.878543	23	regulatory	Transcriptional regulation	repA; regulatory protein RepA	0.961932	0.964052	0.864903	repA; regulatory protein RepA	specific	embedding		unassigned	repA; regulatory protein RepA	specific	TRUE	0.9	repA; regulatory protein RepA	specific	repA; regulatory protein RepA	specific
IMGVR_UViG_3300075639_000015|3300075639|Ga0643880_0000113_30	IMGVR_UViG_3300075639_000015|3300075639|Ga0643880_0000113	soil	Temperate forest	unclassified		medium	FALSE	TRUE		unassigned	TRUE		de_novo	IMGVR_UViG_3300029288_000097|3300029288|Ga0265297_10000499|fragment_2_13	138.512	141.401	2.88812	0.979575	0.301813	0.20034	0.181528	0.721268	6	metabolic	Energy metabolism	nosD; nitrous oxidase accessory protein	0.737079	0.396789	0.14702		unassigned	none		unassigned		unassigned	TRUE	0.9		unassigned	metabolic	category
IMGVR_UViG_3300075639_000017|3300075639|Ga0643880_0000164_1	IMGVR_UViG_3300075639_000017|3300075639|Ga0643880_0000164	soil	Temperate forest	regulatory	repA; regulatory protein RepA	medium	TRUE	TRUE	repA; regulatory protein RepA	annotate	FALSE	d__Bacteria;p__Verrucomicrobiota;c__Verrucomicrobiia;o__Chthoniobacterales;f__JAFAMB01	both	circular_virus_768998|fragment_2_1	40.4533	73.5568	33.1035	0.54996	1	0.963449	0.932909	0.710274	31	regulatory	Transcriptional regulation	repA; regulatory protein RepA	0.998426	0.994687	0.958005	repA; regulatory protein RepA	specific	embedding	Transcriptional regulation	L1	repA; regulatory protein RepA	specific	TRUE	0.9	repA; regulatory protein RepA	specific	repA; regulatory protein RepA	specific
IMGVR_UViG_3300075639_000028|3300075639|Ga0643880_0000580_7	IMGVR_UViG_3300075639_000028|3300075639|Ga0643880_0000580	soil	Temperate forest	unclassified		medium	FALSE	TRUE	Transcriptional regulation	L1	TRUE	d__Bacteria;p__Bacteroidota;c__Bacteroidia;o__Bacteroidales;f__Bacteroidaceae	de_novo	circular_virus_465849|fragment_1_7	71.4149	72.1396	0.724625	0.989955	0.621241	0.508459	0.481049	2.00193	37	regulatory	Transcriptional regulation	transcriptional regulator, D5-like	0.887136	0.893443	0.626271	Transcriptional regulation	L1	embedding		unassigned	Transcriptional regulation	L1	TRUE	0.9	Transcriptional regulation	L1	transcriptional regulator, D5-like	specific
IMGVR_UViG_3300075639_000037|3300075639|Ga0643880_0000785_15	IMGVR_UViG_3300075639_000037|3300075639|Ga0643880_0000785	soil	Temperate forest	unclassified	AAA domain	high	FALSE	TRUE	AAA domain	annotate	FALSE		de_novo	IMGVR_UViG_3300031867_000189|3300031867|Ga0326511_10000336|fragment_3_15	61.7239				1	1	1	0.886745	8	regulatory	Transcriptional regulation	repA; regulatory protein RepA	1	1	1	repA; regulatory protein RepA	specific	embedding		unassigned	repA; regulatory protein RepA	specific	TRUE	0.9	repA; regulatory protein RepA	specific	repA; regulatory protein RepA	specific
IMGVR_UViG_3300075639_000044|3300075639|Ga0643880_0000875_9	IMGVR_UViG_3300075639_000044|3300075639|Ga0643880_0000875	soil	Temperate forest	unclassified		high	FALSE	TRUE	Bacterial dnaA protein helix-turn-helix	specific	TRUE	d__Bacteria;p__Pseudomonadota;c__Alphaproteobacteria;o__Rhizobiales;f__Xanthobacteraceae	de_novo	IMGVR_UViG_3300028577_000012|3300028577|Ga0265318_10000145|fragment_4_6	14.6952	17.6357	2.9405	0.833264	0.871465	0.683837	0.604463	0.685245	19	regulatory	Transcriptional regulation	Bacterial dnaA protein helix-turn-helix	0.961932	0.94109	0.77748	Bacterial dnaA protein helix-turn-helix	specific	embedding		unassigned	Bacterial dnaA protein helix-turn-helix	specific	TRUE	0.9	Bacterial dnaA protein helix-turn-helix	specific	Bacterial dnaA protein helix-turn-helix	specific
IMGVR_UViG_3300075640_000002|3300075640|Ga0643882_0000102_88	IMGVR_UViG_3300075640_000002|3300075640|Ga0643882_0000102	soil	Temperate forest	regulatory	Phage neck terminator protein	high	TRUE	TRUE	Phage neck terminator protein	annotate	FALSE		both	circular_virus_432668|fragment_1_91	41.8101				1	1	1	0.512261	103	regulatory	Transcriptional regulation	Phage neck terminator protein	0.994056	1	0.998152	Phage neck terminator protein	specific	cluster	Phage neck terminator protein	specific	Phage neck terminator protein	specific	TRUE	0.9	Phage neck terminator protein	specific	Phage neck terminator protein	specific
IMGVR_UViG_3300075640_000003|3300075640|Ga0643882_0000106_37	IMGVR_UViG_3300075640_000003|3300075640|Ga0643882_0000106	soil	Temperate forest	unclassified		high	FALSE	TRUE	parB, spo0J; ParB family transcriptional regulator, chromosome partitioning protein	specific	TRUE		de_novo	circular_virus_693353|fragment_3_39	59.1693	70.3161	11.1468	0.841476	1	0.971188	0.9653	2.39721	75	regulatory	Transcriptional regulation	parB, spo0J; ParB family transcriptional regulator, chromosome partitioning protein	0.985075	0.994687	0.981164	parB, spo0J; ParB family transcriptional regulator, chromosome partitioning protein	specific	embedding		unassigned	parB, spo0J; ParB family transcriptional regulator, chromosome partitioning protein	specific	TRUE	0.9	parB, spo0J; ParB family transcriptional regulator, chromosome partitioning protein	specific	parB, spo0J; ParB family transcriptional regulator, chromosome partitioning protein	specific
IMGVR_UViG_3300075640_000003|3300075640|Ga0643882_0000106_54	IMGVR_UViG_3300075640_000003|3300075640|Ga0643882_0000106	soil	Temperate forest	unclassified		high	FALSE	TRUE		unassigned	TRUE		de_novo	UGV-GENOME-0316764_1|fragment_3_39	83.8977	112.285	28.3872	0.747186	0.615598	0.448301	0.385278	0.473574	826	regulatory	Transcriptional regulation	Nun-like transcription termination factor	0.653846	0.765347	0.167562		unassigned	none		unassigned		unassigned	TRUE	0.9	Transcriptional regulation	L1	Transcriptional regulation	L1
IMGVR_UViG_3300075640_000003|3300075640|Ga0643882_0000106_84	IMGVR_UViG_3300075640_000003|3300075640|Ga0643882_0000106	soil	Temperate forest	metabolic	fom3; phosphonoacetaldehyde methylase [EC:2.1.1.308]	high	TRUE	FALSE	fom3; phosphonoacetaldehyde methylase [EC:2.1.1.308]	annotate	FALSE		annotate	circular_virus_71522|fragment_1_89	90.3046	92.5817	2.27713	0.975404	0.287215	0.157539	0.127121	1.17573	908	physiological	Defense & anti-defense systems	Anti-CRISPR protein AcrIC5	0.617391	0.374147	0.0188285	fom3; phosphonoacetaldehyde methylase [EC:2.1.1.308]	specific	cluster	fom3; phosphonoacetaldehyde methylase [EC:2.1.1.308]	specific		unassigned	TRUE	0.9	bchE; anaerobic magnesium-protoporphyrin IX monomethyl ester cyclase [EC:1.21.98.3]	specific	bchE; anaerobic magnesium-protoporphyrin IX monomethyl ester cyclase [EC:1.21.98.3]	specific
IMGVR_UViG_3300075640_000006|3300075640|Ga0643882_0000117_68	IMGVR_UViG_3300075640_000006|3300075640|Ga0643882_0000117	soil	Temperate forest	unclassified		high	FALSE	TRUE	Signal transduction & two-component systems	L1	TRUE		de_novo	circular_virus_356750|fragment_3_10	86.3613	119.652	33.2902	0.721773	0.907538	0.757556	0.686111	1.83918	87	regulatory	Signal transduction & two-component systems	spo0F; two-component system, response regulator, stage 0 sporulation protein F	0.983668	0.885246	0.626271	Signal transduction & two-component systems	L1	embedding		unassigned	Signal transduction & two-component systems	L1	TRUE	0.9	Signal transduction & two-component systems	L1	spo0F; two-component system, response regulator, stage 0 sporulation protein F	specific
IMGVR_UViG_3300075640_000008|3300075640|Ga0643882_0000130_18	IMGVR_UViG_3300075640_000008|3300075640|Ga0643882_0000130	soil	Temperate forest	regulatory	'Cold-shock' DNA-binding domain	high	TRUE	TRUE	'Cold-shock' DNA-binding domain	annotate	FALSE		both	IMGVR_UViG_3300021403_000030|3300021403|Ga0210397_10000254|fragment_2_21	11.0846	14.9554	3.87087	0.741173	1	0.936288	0.807704	0.680894	46	physiological	Stress response & homeostasis	cspA; cold shock protein	0.994737	0.996008	0.981164	cspA; cold shock protein	specific	cluster	cspA; cold shock protein	specific	cspA; cold shock protein	specific	TRUE	0.9	cspA; cold shock protein	specific	cspA; cold shock protein	specific
IMGVR_UViG_3300075640_000008|3300075640|Ga0643882_0000130_41	IMGVR_UViG_3300075640_000008|3300075640|Ga0643882_0000130	soil	Temperate forest	physiological	Thoeris anti-defense 2-like domain	high	TRUE	FALSE	Thoeris anti-defense 2-like domain	annotate	FALSE		annotate	IMGVR_UViG_3300021399_000054|3300021399|Ga0224415_10001079|fragment_2_18	128.901	148.269	19.3685	0.869369	0.88016	0.813889	0.758472	0.711398	35	physiological	Defense & anti-defense systems	Thoeris anti-defense 2-like domain	0.942038	0.906977	0.864903	Thoeris anti-defense 2-like domain	specific	cluster	Thoeris anti-defense 2-like domain	specific	Thoeris anti-defense 2-like domain	specific	TRUE	0.9	Thoeris anti-defense 2-like domain	specific	Thoeris anti-defense 2-like domain	specific
IMGVR_UViG_3300075640_000009|3300075640|Ga0643882_0000140_36	IMGVR_UViG_3300075640_000009|3300075640|Ga0643882_0000140	soil	Temperate forest	regulatory	GapR-like, DNA-binding domain	high	TRUE	TRUE	GapR-like, DNA-binding domain	annotate	FALSE		both	IMGVR_UViG_3300028800_000168|3300028800|Ga0265338_10001236|fragment_1_19	53.5154	57.1605	3.6451	0.93623	0.863447	0.862945	0.85748	3.79141	21	regulatory	Transcriptional regulation	GapR-like, DNA-binding domain	0.926966	0.906977	0.864903	GapR-like, DNA-binding domain	specific	embedding		unassigned	GapR-like, DNA-binding domain	specific	TRUE	0.9	GapR-like, DNA-binding domain	specific	GapR-like, DNA-binding domain	specific
IMGVR_UViG_3300075640_000014|3300075640|Ga0643882_0000235_14	IMGVR_UViG_3300075640_000014|3300075640|Ga0643882_0000235	soil	Temperate forest	unclassified		high	FALSE	TRUE	Phage neck terminator protein	specific	TRUE	d__Bacteria;p__Acidobacteriota;c__Terriglobia;o__Terriglobales;f__Acidobacteriaceae	de_novo	fragment_23638_14	50.3777				1	1	1	0.741304	30	regulatory	Transcriptional regulation	Phage neck terminator protein	1	1	1	Phage neck terminator protein	specific	embedding	Transcriptional regulation	L1	Phage neck terminator protein	specific	TRUE	0.9	Phage neck terminator protein	specific	Phage neck terminator protein	specific
IMGVR_UViG_3300075640_000014|3300075640|Ga0643882_0000235_50	IMGVR_UViG_3300075640_000014|3300075640|Ga0643882_0000235	soil	Temperate forest	regulatory	transcriptional repressor	high	TRUE	TRUE	transcriptional repressor	annotate	FALSE	d__Bacteria;p__Acidobacteriota;c__Terriglobia;o__Terriglobales;f__Acidobacteriaceae	both	circular_virus_1252376|fragment_2_9	21.3657	29.9968	8.63109	0.712266	1	1	0.996687	1.92617	23	regulatory	Transcriptional regulation	transcriptional repressor	0.998426	0.997344	0.993548	transcriptional repressor	specific	embedding		unassigned	transcriptional repressor	specific	TRUE	0.9	transcriptional repressor	specific	transcriptional repressor	specific
IMGVR_UViG_3300075640_000014|3300075640|Ga0643882_0000235_72	IMGVR_UViG_3300075640_000014|3300075640|Ga0643882_0000235	soil	Temperate forest	physiological	higA-1; antitoxin HigA-1	high	TRUE	TRUE	higA-1; antitoxin HigA-1	annotate	FALSE	d__Bacteria;p__Acidobacteriota;c__Terriglobia;o__Terriglobales;f__Acidobacteriaceae	both	circular_virus_668144|fragment_1_22	20.0519	20.7904	0.738491	0.964479	0.610792	0.439055	0.373096	0.885015	49	physiological	Toxin-antitoxin systems	higA-1; antitoxin HigA-1	0.912939	0.817045	0.468	Toxin-antitoxin systems	L1	cluster	Toxin-antitoxin systems	L1	physiological	category	TRUE	0.9	higA-1; antitoxin HigA-1	specific	higA-1; antitoxin HigA-1	specific
IMGVR_UViG_3300075640_000014|3300075640|Ga0643882_0000235_73	IMGVR_UViG_3300075640_000014|3300075640|Ga0643882_0000235	soil	Temperate forest	physiological	toxin of TA system	medium	TRUE	TRUE	toxin of TA system	annotate	FALSE	d__Bacteria;p__Acidobacteriota;c__Terriglobia;o__Terriglobales;f__Acidobacteriaceae	both	Zuo_D3_NODE_89_length_35626_cov_50.858677|fragment_1_3	13.651	14.3533	0.702229	0.951075	0.763251	0.691746	0.663442	1.10583	24	physiological	Toxin-antitoxin systems	toxin	0.95302	0.94109	0.77748	toxin of TA system	specific	cluster	toxin of TA system	specific	toxin	specific	TRUE	0.9	higB-1; toxin HigB-1	specific	higB-1; toxin HigB-1	specific
IMGVR_UViG_3300075640_000017|3300075640|Ga0643882_0000259_6	IMGVR_UViG_3300075640_000017|3300075640|Ga0643882_0000259	soil	Temperate forest	unclassified		medium	FALSE	TRUE	transcriptional regulator	specific	TRUE		de_novo	IMGVR_UViG_3300025674_000132|3300025674|Ga0208162_1000147|fragment_4_9	61.7343	82.1716	20.4373	0.751285	1	0.762514	0.653188	0.485404	60	regulatory	Transcriptional regulation	transcriptional regulator	0.985075	0.981295	0.958005	transcriptional regulator	specific	embedding		unassigned	transcriptional regulator	specific	TRUE	0.9	transcriptional regulator	specific	transcriptional regulator	specific
IMGVR_UViG_3300075640_000020|3300075640|Ga0643882_0000332_24	IMGVR_UViG_3300075640_000020|3300075640|Ga0643882_0000332	soil	Temperate forest	unclassified	purD; phosphoribosylamine---glycine ligase [EC:6.3.4.13]	high	FALSE	TRUE	purD; phosphoribosylamine---glycine ligase [EC:6.3.4.13]	annotate	FALSE		de_novo	circular_virus_1214888|fragment_4_24	77.592	79.7297	2.1377	0.973188	0.355081	0.239305	0.201747	1.91857	6	metabolic	Carbohydrate metabolism	yahK; alcohol dehydrogenase (NADP+) [EC:1.1.1.2]	0.729927	0.270393	0.0540811		unassigned	none		unassigned		unassigned	TRUE	0.9		unassigned	metabolic	category
IMGVR_UViG_3300075640_000020|3300075640|Ga0643882_0000332_37	IMGVR_UViG_3300075640_000020|3300075640|Ga0643882_0000332	soil	Temperate forest	metabolic	Rhamnosyl O-methyltransferase/CmcI	high	TRUE	TRUE	Rhamnosyl O-methyltransferase/CmcI	annotate	FALSE		both	IMGVR_UViG_3300009155_000001|3300009155|Ga0114968_10000018|fragment_2_27	131.822	151.3	19.4777	0.871265	0.492389	0.283988	0.236434	0.626133	137	metabolic	Secondary metabolite metabolism	mycE; mycinamicin VI 2''-O-methyltransferase [EC:2.1.1.238]	0.617391	0.550459	0.120513	Rhamnosyl O-methyltransferase/CmcI	specific	cluster	Rhamnosyl O-methyltransferase/CmcI	specific		unassigned	TRUE	0.9	Rhamnosyl O-methyltransferase/CmcI	specific	Rhamnosyl O-methyltransferase/CmcI	specific
IMGVR_UViG_3300075640_000020|3300075640|Ga0643882_0000332_38	IMGVR_UViG_3300075640_000020|3300075640|Ga0643882_0000332	soil	Temperate forest	metabolic	mtmC; D-mycarose 3-C-methyltransferase	high	TRUE	TRUE	mtmC; D-mycarose 3-C-methyltransferase	annotate	FALSE		both	IMGVR_UViG_GVMAG-S-1030632-135_000001|3300025141|Ga0209756_1000039|fragment_1_17	92.3541	97.1892	4.83514	0.95025	0.491453	0.295768	0.251465	1.35876	22	metabolic	Secondary metabolite metabolism	eryBIII, tylCIII, tylC3; NDP-4-keto-2,6-dideoxyhexose 3-C-methyltransferase [EC:2.1.1.-]	0.737079	0.497197	0.090812	Secondary metabolite metabolism	L1	cluster	Secondary metabolite metabolism	L1		unassigned	TRUE	0.9	evaC; methylation protein EvaC	specific	evaC; methylation protein EvaC	specific
IMGVR_UViG_3300075640_000020|3300075640|Ga0643882_0000332_45	IMGVR_UViG_3300075640_000020|3300075640|Ga0643882_0000332	soil	Temperate forest	regulatory	groES, HSPE1; chaperonin GroES	high	TRUE	TRUE	groES, HSPE1; chaperonin GroES	annotate	FALSE		both	circular_virus_354658|fragment_2_45	56.7257	64.9582	8.23251	0.873265	0.552303	0.429824	0.372633	0.670668	20	regulatory	Regulatory chaperones & coregulators	groES, HSPE1; chaperonin GroES	0.837419	0.765347	0.298319		unassigned	none		unassigned		unassigned	TRUE	0.9	Regulatory chaperones & coregulators	L1	Regulatory chaperones & coregulators	L1
IMGVR_UViG_3300075640_000021|3300075640|Ga0643882_0000389_18	IMGVR_UViG_3300075640_000021|3300075640|Ga0643882_0000389	soil	Temperate forest	physiological	Thoeris anti-defense 2-like domain	high	TRUE	TRUE	Thoeris anti-defense 2-like domain	annotate	FALSE	d__Bacteria;p__Acidobacteriota;c__Terriglobia;o__Acidiferrales;f__UBA7541	both	IMGVR_UViG_3300028887_000068|3300028887|Ga0265299_10000024|fragment_6_18	30.4759				1	1	1	2.23175	1	physiological	Defense & anti-defense systems	Thoeris anti-defense 2-like domain	1	1	0.998152	Thoeris anti-defense 2-like domain	specific	cluster	Thoeris anti-defense 2-like domain	specific	Thoeris anti-defense 2-like domain	specific	TRUE	0.9	Thoeris anti-defense 2-like domain	specific	Thoeris anti-defense 2-like domain	specific
IMGVR_UViG_3300075640_000023|3300075640|Ga0643882_0000415_58	IMGVR_UViG_3300075640_000023|3300075640|Ga0643882_0000415	soil	Temperate forest	physiological	cspA; cold shock protein	high	TRUE	TRUE	cspA; cold shock protein	annotate	FALSE	d__Bacteria;p__Pseudomonadota;c__Gammaproteobacteria;o__Legionellales;f__Legionellaceae	both	IMGVR_UViG_3300018063_000004|3300018063|Ga0184637_10000070|fragment_1_28	19.238	20.1862	0.948259	0.953024	0.405854	0.321487	0.27768	0.840749	151	regulatory	Transcriptional regulation	'Cold-shock' DNA-binding domain	0.851827	0.759542	0.191663	cspA; cold shock protein	specific	cluster	cspA; cold shock protein	specific		unassigned	TRUE	0.9	cspA; cold shock protein	specific	cspA; cold shock protein	specific
IMGVR_UViG_3300075640_000024|3300075640|Ga0643882_0000423_10	IMGVR_UViG_3300075640_000024|3300075640|Ga0643882_0000423	soil	Temperate forest	regulatory	Gp2.5-like ssDNA binding protein and ssDNA annealing protein	high	TRUE	TRUE	Gp2.5-like ssDNA binding protein and ssDNA annealing protein	annotate	FALSE		both	circular_virus_70250|fragment_1_10	13.8347	17.0245	3.18985	0.812632	1	0.951404	0.940928	1.23061	5	regulatory	Transcriptional regulation	Gp2.5-like ssDNA binding protein and ssDNA annealing protein	0.994056	0.981295	0.958005	Gp2.5-like ssDNA binding protein and ssDNA annealing protein	specific	cluster	Gp2.5-like ssDNA binding protein and ssDNA annealing protein	specific	Gp2.5-like ssDNA binding protein and ssDNA annealing protein	specific	TRUE	0.9	Gp2.5-like ssDNA binding protein and ssDNA annealing protein	specific	Gp2.5-like ssDNA binding protein and ssDNA annealing protein	specific
IMGVR_UViG_3300075640_000026|3300075640|Ga0643882_0000491_31	IMGVR_UViG_3300075640_000026|3300075640|Ga0643882_0000491	soil	Temperate forest	metabolic	tfuA; TfuA protein	low	FALSE	TRUE	tfuA; TfuA protein	annotate	FALSE	d__Bacteria;p__Verrucomicrobiota;c__Verrucomicrobiia;o__Chthoniobacterales;f__JAFAMB01	de_novo	IMGVR_UViG_3300023274_000005|3300023274|Ga0247763_1000041|fragment_2_31	18.1474	19.0038	0.856464	0.954932	0.867731	0.813795	0.748048	2.48492	166	metabolic	Cofactor & vitamin metabolism	GCH1, folE; GTP cyclohydrolase IA [EC:3.5.4.16]	0.942038	0.94109	0.626271	Cofactor & vitamin metabolism	L1	embedding		unassigned	Cofactor & vitamin metabolism	L1	TRUE	0.9	Cofactor & vitamin metabolism	L1	GCH1, folE; GTP cyclohydrolase IA [EC:3.5.4.16]	specific
IMGVR_UViG_3300075640_000029|3300075640|Ga0643882_0000521_18	IMGVR_UViG_3300075640_000029|3300075640|Ga0643882_0000521	soil	Temperate forest	unclassified	repA; regulatory protein RepA	high	FALSE	TRUE	repA; regulatory protein RepA	annotate	FALSE		de_novo	circular_virus_922396|fragment_1_34	34.7896				1	1	1	0.835289	86	regulatory	Transcriptional regulation	repA; regulatory protein RepA	1	1	0.998152	repA; regulatory protein RepA	specific	embedding	Transcriptional regulation	L1	repA; regulatory protein RepA	specific	TRUE	0.9	repA; regulatory protein RepA	specific	repA; regulatory protein RepA	specific
IMGVR_UViG_3300075640_000031|3300075640|Ga0643882_0000793_42	IMGVR_UViG_3300075640_000031|3300075640|Ga0643882_0000793	soil	Temperate forest	metabolic	GCH1, folE; GTP cyclohydrolase IA [EC:3.5.4.16]	high	TRUE	TRUE	GCH1, folE; GTP cyclohydrolase IA [EC:3.5.4.16]	annotate	FALSE		both	IMGVR_UViG_3300026078_000023|3300026078|Ga0207702_10000115|fragment_1_22	9.75229	15.4062	5.65389	0.633012	1	1	0.996584	0.956375	23	metabolic	Cofactor & vitamin metabolism	GCH1, folE; GTP cyclohydrolase IA [EC:3.5.4.16]	1	1	0.998152	GCH1, folE; GTP cyclohydrolase IA [EC:3.5.4.16]	specific	cluster	GCH1, folE; GTP cyclohydrolase IA [EC:3.5.4.16]	specific	GCH1, folE; GTP cyclohydrolase IA [EC:3.5.4.16]	specific	TRUE	0.9	GCH1, folE; GTP cyclohydrolase IA [EC:3.5.4.16]	specific	GCH1, folE; GTP cyclohydrolase IA [EC:3.5.4.16]	specific
IMGVR_UViG_3300075640_000034|3300075640|Ga0643882_0000854_12	IMGVR_UViG_3300075640_000034|3300075640|Ga0643882_0000854	soil	Temperate forest	regulatory	SMARCAL1, HARP; SWI/SNF-related matrix-associated actin-dependent regulator of chromatin subfamily A-like protein 1 [EC:5.6.2.-]	high	TRUE	TRUE	SMARCAL1, HARP; SWI/SNF-related matrix-associated actin-dependent regulator of chromatin subfamily A-like protein 1 [EC:5.6.2.-]	annotate	FALSE		both	IMGVR_UViG_3300032040_000018|3300032040|Ga0307487_1000249|fragment_5_12	114.038	126.144	12.106	0.90403	0.79566	0.792289	0.771559	1.24939	27	regulatory	Transcriptional regulation	SMARCAL1, HARP; SWI/SNF-related matrix-associated actin-dependent regulator of chromatin subfamily A-like protein 1 [EC:5.6.2.-]	0.912939	0.885246	0.83542	SMARCAL1, HARP; SWI/SNF-related matrix-associated actin-dependent regulator of chromatin subfamily A-like protein 1 [EC:5.6.2.-]	specific	cluster	SMARCAL1, HARP; SWI/SNF-related matrix-associated actin-dependent regulator of chromatin subfamily A-like protein 1 [EC:5.6.2.-]	specific	SMARCAL1, HARP; SWI/SNF-related matrix-associated actin-dependent regulator of chromatin subfamily A-like protein 1 [EC:5.6.2.-]	specific	TRUE	0.9	SMARCAL1, HARP; SWI/SNF-related matrix-associated actin-dependent regulator of chromatin subfamily A-like protein 1 [EC:5.6.2.-]	specific	SMARCAL1, HARP; SWI/SNF-related matrix-associated actin-dependent regulator of chromatin subfamily A-like protein 1 [EC:5.6.2.-]	specific
IMGVR_UViG_3300075640_000034|3300075640|Ga0643882_0000854_18	IMGVR_UViG_3300075640_000034|3300075640|Ga0643882_0000854	soil	Temperate forest	physiological	anti-restriction protein	high	TRUE	TRUE	anti-restriction protein	annotate	FALSE		both	circular_virus_13620|fragment_3_20	12.3839				1	1	1	1.2092	19	physiological	Defense & anti-defense systems	anti-restriction protein	1	1	1	anti-restriction protein	specific	cluster	anti-restriction protein	specific	anti-restriction protein	specific	TRUE	0.9	anti-restriction protein	specific	anti-restriction protein	specific
IMGVR_UViG_3300075640_000034|3300075640|Ga0643882_0000854_20	IMGVR_UViG_3300075640_000034|3300075640|Ga0643882_0000854	soil	Temperate forest	regulatory	Helix-turn-helix domain	high	TRUE	FALSE	Helix-turn-helix domain	annotate	FALSE		annotate	UGV-GENOME-0254961|fragment_1_20	173.577	191.043	17.4663	0.908574	0.777154	0.615985	0.546154	0.939116	6	regulatory	Transcriptional regulation	Helix-turn-helix	0.864407	0.664894	0.626271		unassigned	none		unassigned		unassigned	TRUE	0.9	regulatory	category	Helix-turn-helix	specific
IMGVR_UViG_3300075640_000043|3300075640|Ga0643882_0001351_3	IMGVR_UViG_3300075640_000043|3300075640|Ga0643882_0001351	soil	Temperate forest	unclassified		high	FALSE	TRUE		unassigned	TRUE	d__Bacteria;p__Actinomycetota;c__Actinomycetes;o__Streptosporangiales;f__Streptosporangiaceae	de_novo	circular_virus_832660|fragment_1_3	108.872	117.051	8.17908	0.930124	0.668511	0.48989	0.411752	1.26451	23	regulatory	Transcriptional regulation	Bacterial regulatory proteins, gntR family	0.887136	0.664894	0.315789		unassigned	none		unassigned		unassigned	TRUE	0.9	regulatory	category	Transcriptional regulation	L1
IMGVR_UViG_3300075640_000046|3300075640|Ga0643882_0001408_8	IMGVR_UViG_3300075640_000046|3300075640|Ga0643882_0001408	soil	Temperate forest	regulatory	Phage neck terminator protein	high	TRUE	TRUE	Phage neck terminator protein	annotate	FALSE	d__Bacteria;p__Actinomycetota;c__Actinomycetes;o__Mycobacteriales;f__Mycobacteriaceae	both	IMGVR_UViG_3300014839_000014|3300014839|Ga0182027_10001115|fragment_4_8	27.6947				1	1	1	0.547491	48	regulatory	Transcriptional regulation	Phage neck terminator protein	1	1	1	Phage neck terminator protein	specific	cluster	Phage neck terminator protein	specific	Phage neck terminator protein	specific	TRUE	0.9	Phage neck terminator protein	specific	Phage neck terminator protein	specific
IMGVR_UViG_3300075640_000047|3300075640|Ga0643882_0001449_38	IMGVR_UViG_3300075640_000047|3300075640|Ga0643882_0001449	soil	Temperate forest	metabolic	psp; phosphoserine phosphatase [EC:3.1.3.3]	high	TRUE	TRUE	psp; phosphoserine phosphatase [EC:3.1.3.3]	annotate	FALSE		both	IMGVR_UViG_3300021170_000012|3300021170|Ga0210400_10000136|fragment_4_119	25.6687	37.0642	11.3955	0.692547	0.97495	0.928772	0.888701	1.0751	195	metabolic	Carbohydrate metabolism	gpmB; 2,3-bisphosphoglycerate-dependent phosphoglycerate mutase [EC:5.4.2.11]; PGAM, gpmA; 2,3-bisphosphoglycerate-dependent phosphoglycerate mutase [EC:5.4.2.11]	0.961932	0.990099	0.958005	gpmB; 2,3-bisphosphoglycerate-dependent phosphoglycerate mutase [EC:5.4.2.11]; PGAM, gpmA; 2,3-bisphosphoglycerate-dependent phosphoglycerate mutase [EC:5.4.2.11]	specific	embedding		unassigned	gpmB; 2,3-bisphosphoglycerate-dependent phosphoglycerate mutase [EC:5.4.2.11]; PGAM, gpmA; 2,3-bisphosphoglycerate-dependent phosphoglycerate mutase [EC:5.4.2.11]	specific	TRUE	0.9	gpmB; 2,3-bisphosphoglycerate-dependent phosphoglycerate mutase [EC:5.4.2.11]; PGAM, gpmA; 2,3-bisphosphoglycerate-dependent phosphoglycerate mutase [EC:5.4.2.11]	specific	gpmB; 2,3-bisphosphoglycerate-dependent phosphoglycerate mutase [EC:5.4.2.11]; PGAM, gpmA; 2,3-bisphosphoglycerate-dependent phosphoglycerate mutase [EC:5.4.2.11]	specific
IMGVR_UViG_3300075640_000068|3300075640|Ga0643882_0002647_5	IMGVR_UViG_3300075640_000068|3300075640|Ga0643882_0002647	soil	Temperate forest	regulatory	RNA-binding protein	high	TRUE	FALSE	RNA-binding protein	annotate	FALSE		annotate	circular_virus_637801|fragment_4_2	188.996	197.544	8.5482	0.956728	0.559476	0.371896	0.318222	1.11372	175	physiological	Defense & anti-defense systems	casA, cse1; CRISPR system Cascade subunit CasA	0.585185	0.434501	0.191663	RNA-binding protein	specific	cluster	RNA-binding protein	specific		unassigned	TRUE	0.9	RNA-binding protein	specific	RNA-binding protein	specific
IMGVR_UViG_3300075640_000073|3300075640|Ga0643882_0003110_11	IMGVR_UViG_3300075640_000073|3300075640|Ga0643882_0003110	soil	Temperate forest	metabolic	gpmB; 2,3-bisphosphoglycerate-dependent phosphoglycerate mutase [EC:5.4.2.11]; PGAM, gpmA; 2,3-bisphosphoglycerate-dependent phosphoglycerate mutase [EC:5.4.2.11]	medium	TRUE	TRUE	gpmB; 2,3-bisphosphoglycerate-dependent phosphoglycerate mutase [EC:5.4.2.11]; PGAM, gpmA; 2,3-bisphosphoglycerate-dependent phosphoglycerate mutase [EC:5.4.2.11]	annotate	FALSE		both	IMGVR_UViG_3300027736_000103|3300027736|Ga0209190_1000257|fragment_1_5	50.2122	51.5555	1.34328	0.973945	0.573295	0.486639	0.419655	1.5396	5	metabolic	Other	meT1; MMP 1-O-methyltransferase [EC:2.1.1.365]	0.864407	0.664894	0.457179	Carbohydrate metabolism	L1	cluster	Carbohydrate metabolism	L1		unassigned	TRUE	0.9	gpmB; 2,3-bisphosphoglycerate-dependent phosphoglycerate mutase [EC:5.4.2.11]; PGAM, gpmA; 2,3-bisphosphoglycerate-dependent phosphoglycerate mutase [EC:5.4.2.11]	specific	gpmB; 2,3-bisphosphoglycerate-dependent phosphoglycerate mutase [EC:5.4.2.11]; PGAM, gpmA; 2,3-bisphosphoglycerate-dependent phosphoglycerate mutase [EC:5.4.2.11]	specific
IMGVR_UViG_3300075640_000082|3300075640|Ga0643882_0003647_4	IMGVR_UViG_3300075640_000082|3300075640|Ga0643882_0003647	soil	Temperate forest	unclassified		high	FALSE	TRUE	Regulatory chaperones & coregulators	L1	TRUE	d__Bacteria;p__Pseudomonadota;c__Alphaproteobacteria;o__Rhizobiales;f__Rhizobiaceae	de_novo	IMGVR_UViG_3300001748_000008|3300001748|JGI11772J19994_1000011|fragment_3_4	33.6518	35.6374	1.98565	0.944282	0.571063	0.518614	0.504741	1.78593	4	regulatory	Regulatory chaperones & coregulators	groES, HSPE1; chaperonin GroES	0.887136	0.705061	0.512346	Regulatory chaperones & coregulators	L1	cluster	Regulatory chaperones & coregulators	L1		unassigned	TRUE	0.9	co-chaperonin GroES	specific	co-chaperonin GroES	specific
IMGVR_UViG_3300075640_000085|3300075640|Ga0643882_0004013_6	IMGVR_UViG_3300075640_000085|3300075640|Ga0643882_0004013	soil	Temperate forest	unclassified		high	FALSE	TRUE	Regulatory chaperones & coregulators	L1	TRUE		de_novo	circular_virus_388695|fragment_3_6	50.6075	51.6172	1.00965	0.98044	0.437058	0.427807	0.439427	1.5453	5	regulatory	Regulatory chaperones & coregulators	groES, HSPE1; chaperonin GroES	0.864407	0.759542	0.512346	Regulatory chaperones & coregulators	L1	cluster	Regulatory chaperones & coregulators	L1		unassigned	TRUE	0.9	co-chaperonin GroES	specific	co-chaperonin GroES	specific
IMGVR_UViG_3300075640_000102|3300075640|Ga0643882_0004754_5	IMGVR_UViG_3300075640_000102|3300075640|Ga0643882_0004754	soil	Temperate forest	physiological	CBASS inhibitor Acb3	medium	TRUE	TRUE	CBASS inhibitor Acb3	annotate	FALSE		both	IMGVR_UViG_3300016461_000001|3300016461|Ga0126362_10000182|fragment_4_2	130.602	134.758	4.15567	0.969162	0.470063	0.582672	0.551318	2.07999	3	physiological	Defense & anti-defense systems	CBASS inhibitor Acb3	0.851827	0.759542	0.626271	Defense & anti-defense systems	L1	cluster	Defense & anti-defense systems	L1		unassigned	TRUE	0.9	CBASS inhibitor Acb3	specific	CBASS inhibitor Acb3	specific
IMGVR_UViG_3300075640_000106|3300075640|Ga0643882_0004940_2	IMGVR_UViG_3300075640_000106|3300075640|Ga0643882_0004940	soil	Temperate forest	regulatory	Phage neck terminator protein	high	TRUE	TRUE	Phage neck terminator protein	annotate	FALSE		both	MG944235.1|fragment_2_2	18.2313				1	1	1	0.87346	10	regulatory	Transcriptional regulation	Phage neck terminator protein	1	1	1	Phage neck terminator protein	specific	cluster	Phage neck terminator protein	specific	Phage neck terminator protein	specific	TRUE	0.9	Phage neck terminator protein	specific	Phage neck terminator protein	specific
IMGVR_UViG_3300075640_000122|3300075640|Ga0643882_0006700_2	IMGVR_UViG_3300075640_000122|3300075640|Ga0643882_0006700	soil	Temperate forest	unclassified	DNA helicase	medium	FALSE	TRUE	DNA helicase	annotate	FALSE	d__Bacteria;p__Actinomycetota;c__Actinomycetes;o__Mycobacteriales;f__Mycobacteriaceae	de_novo	IMGVR_UViG_3300014205_000291|3300014205|Ga0172380_10001043|fragment_3_2	79.0914				1	1	1	1.19667	8	regulatory	Transcriptional regulation	repA; regulatory protein RepA	1	1	1	repA; regulatory protein RepA	specific	embedding	Transcriptional regulation	L1	repA; regulatory protein RepA	specific	TRUE	0.9	repA; regulatory protein RepA	specific	repA; regulatory protein RepA	specific
IMGVR_UViG_3300075640_000122|3300075640|Ga0643882_0006700_8	IMGVR_UViG_3300075640_000122|3300075640|Ga0643882_0006700	soil	Temperate forest	unclassified		medium	FALSE	TRUE		unassigned	TRUE	d__Bacteria;p__Actinomycetota;c__Actinomycetes;o__Mycobacteriales;f__Mycobacteriaceae	de_novo	IMGVR_UViG_3300031784_000006|3300031784|Ga0315899_10000034|fragment_4_50	86.8011	87.9973	1.19622	0.986406	0.28007	0.216023	0.203858	5.38881	10	metabolic	Energy metabolism	psbD; photosystem II P680 reaction center D2 protein [EC:1.10.3.9]	0.585185	0.374147	0.090812		unassigned	none		unassigned		unassigned	TRUE	0.9		unassigned	metabolic	category
IMGVR_UViG_3300075640_000197|3300075640|Ga0643882_0013284_3	IMGVR_UViG_3300075640_000197|3300075640|Ga0643882_0013284	soil	Temperate forest	physiological	Thoeris anti-defense 2-like domain	high	TRUE	TRUE	Thoeris anti-defense 2-like domain	annotate	FALSE		both	IMGVR_UViG_3300021420_000070|3300021420|Ga0210394_10001223|fragment_1_3	23.1974				1	1	1	1.40672	7	physiological	Defense & anti-defense systems	Thoeris anti-defense 2-like domain	1	1	0.998152	Thoeris anti-defense 2-like domain	specific	cluster	Thoeris anti-defense 2-like domain	specific	Thoeris anti-defense 2-like domain	specific	TRUE	0.9	Thoeris anti-defense 2-like domain	specific	Thoeris anti-defense 2-like domain	specific
IMGVR_UViG_3300075640_000199|3300075640|Ga0643882_0013555_2	IMGVR_UViG_3300075640_000199|3300075640|Ga0643882_0013555	soil	Temperate forest	metabolic	psp; phosphoserine phosphatase [EC:3.1.3.3]	medium	TRUE	TRUE	psp; phosphoserine phosphatase [EC:3.1.3.3]	annotate	FALSE		both	IMGVR_UViG_3300014501_000013|3300014501|Ga0182024_10000987|fragment_4_2	88.0509	88.0691	0.0181732	0.999794	1.28068e-05	1.28068e-05	1.28068e-05	1.21961	5	metabolic	Carbohydrate metabolism	gpmB; 2,3-bisphosphoglycerate-dependent phosphoglycerate mutase [EC:5.4.2.11]; PGAM, gpmA; 2,3-bisphosphoglycerate-dependent phosphoglycerate mutase [EC:5.4.2.11]	0.6	0.19973	0.0454545	serB, PSPH; phosphoserine phosphatase [EC:3.1.3.3]	specific	cluster	serB, PSPH; phosphoserine phosphatase [EC:3.1.3.3]	specific		unassigned	TRUE	0.9	serB, PSPH; phosphoserine phosphatase [EC:3.1.3.3]	specific	serB, PSPH; phosphoserine phosphatase [EC:3.1.3.3]	specific
IMGVR_UViG_3300075646_000002|3300075646|Ga0633506_0000126_40	IMGVR_UViG_3300075646_000002|3300075646|Ga0633506_0000126	soil		physiological	CRISPR/Cas system associated	high	TRUE	FALSE	CRISPR/Cas system associated	annotate	FALSE		annotate	circular_virus_878765|fragment_2_17	133.904	173.401	39.4975	0.772219	0.945733	0.888498	0.81979	1.06785	57	physiological	Defense & anti-defense systems	CRISPR/Cas system associated	0.961932	0.94109	0.88959	CRISPR/Cas system associated	specific	embedding		unassigned	CRISPR/Cas system associated	specific	TRUE	0.9	CRISPR/Cas system associated	specific	CRISPR/Cas system associated	specific
IMGVR_UViG_3300075646_000003|3300075646|Ga0633506_0000170_29	IMGVR_UViG_3300075646_000003|3300075646|Ga0633506_0000170	soil		unclassified		high	FALSE	TRUE		unassigned	TRUE	d__Bacteria;p__Planctomycetota;c__Planctomycetia;o__Isosphaerales;f__Isosphaeraceae;g__JAFAHT01	de_novo	KM233261.1|fragment_2_28	83.8461	91.967	8.12086	0.911698	0.701209	0.526344	0.464847	1.60136	282	physiological	Defense & anti-defense systems	CBASS inhibitor Acb3	0.851827	0.664894	0.358566		unassigned	none		unassigned		unassigned	TRUE	0.9	physiological	category	Defense & anti-defense systems	L1
IMGVR_UViG_3300075646_000004|3300075646|Ga0633506_0000239_21	IMGVR_UViG_3300075646_000004|3300075646|Ga0633506_0000239	soil		regulatory	parB, spo0J; ParB family transcriptional regulator, chromosome partitioning protein	high	TRUE	TRUE	parB, spo0J; ParB family transcriptional regulator, chromosome partitioning protein	annotate	FALSE		both	IMGVR_UViG_3300010413_000022|3300010413|Ga0136851_10000160|fragment_1_69	19.2519	23.402	4.1501	0.822661	1	0.945392	0.918303	1.57344	195	regulatory	Transcriptional regulation	parB, spo0J; ParB family transcriptional regulator, chromosome partitioning protein	0.983668	0.981295	0.932432	parB, spo0J; ParB family transcriptional regulator, chromosome partitioning protein	specific	embedding		unassigned	parB, spo0J; ParB family transcriptional regulator, chromosome partitioning protein	specific	TRUE	0.9	parB, spo0J; ParB family transcriptional regulator, chromosome partitioning protein	specific	parB, spo0J; ParB family transcriptional regulator, chromosome partitioning protein	specific
IMGVR_UViG_3300075646_000005|3300075646|Ga0633506_0000253_5	IMGVR_UViG_3300075646_000005|3300075646|Ga0633506_0000253	soil		regulatory	flgS; two-component system, NtrC family, sensor kinase [EC:2.7.13.3]	high	TRUE	TRUE	flgS; two-component system, NtrC family, sensor kinase [EC:2.7.13.3]	annotate	FALSE	d__Bacteria;p__Verrucomicrobiota;c__Verrucomicrobiia;o__Chthoniobacterales;f__UBA10450	both	IMGVR_UViG_GVMAG-M-3300013132-70_000001|3300013132|Ga0172372_10004730|fragment_1_8	53.2096	53.2576	0.0479927	0.999099	0.000669189	0.000669189	0.000678515	3.77848	1	regulatory	Signal transduction & two-component systems	K20974; two-component system, sensor histidine kinase [EC:2.7.13.3]	0.617391	0.170213	0.0310811		unassigned	none		unassigned		unassigned	TRUE	0.9		unassigned	regulatory	category
IMGVR_UViG_3300075646_000025|3300075646|Ga0633506_0002622_9	IMGVR_UViG_3300075646_000025|3300075646|Ga0633506_0002622	soil		regulatory	repA; regulatory protein RepA	high	TRUE	TRUE	repA; regulatory protein RepA	annotate	FALSE	d__Bacteria;p__Pseudomonadota;c__Alphaproteobacteria;o__Rhizobiales;f__Xanthobacteraceae;g__Pseudolabrys	both	LR797274.1|fragment_4_8	42.0346	55.5095	13.4749	0.757251	1	0.92004	0.837928	0.807567	48	regulatory	Transcriptional regulation	repA; regulatory protein RepA	0.985075	0.990099	0.958005	repA; regulatory protein RepA	specific	embedding	Transcriptional regulation	L1	repA; regulatory protein RepA	specific	TRUE	0.9	repA; regulatory protein RepA	specific	repA; regulatory protein RepA	specific
IMGVR_UViG_3300075646_000087|3300075646|Ga0633506_0009290_10	IMGVR_UViG_3300075646_000087|3300075646|Ga0633506_0009290	soil		regulatory	Transcription factor WhiB	high	TRUE	TRUE	Transcription factor WhiB	annotate	FALSE	d__Bacteria;p__Actinomycetota;c__Acidimicrobiia;o__Acidimicrobiales;f__RAAP-2	both	circular_virus_668902|fragment_1_7	6.76182	7.80983	1.04801	0.865809	0.87317	0.669437	0.641937	0.769037	41	regulatory	Transcriptional regulation	Transcription factor WhiB	0.961932	0.964052	0.709236	Transcriptional regulation	L1	embedding		unassigned	Transcriptional regulation	L1	TRUE	0.9	Transcription factor WhiB	specific	Transcription factor WhiB	specific
IMGVR_UViG_3300075647_000001|3300075647|Ga0633509_0000144_48	IMGVR_UViG_3300075647_000001|3300075647|Ga0633509_0000144	soil		regulatory	RNA-binding protein	high	TRUE	TRUE	RNA-binding protein	annotate	FALSE	d__Bacteria;p__Bacteroidota;c__Bacteroidia;o__Bacteroidales;f__Bacteroidaceae	both	circular_virus_1276614|fragment_2_7	138.124	138.423	0.298965	0.99784	0.454916	0.344468	0.316648	2.39064	201	physiological	Defense & anti-defense systems	casA, cse1; CRISPR system Cascade subunit CasA	0.653846	0.613821	0.277219	Post-transcriptional / RNA-mediated regulation	L1	cluster	Post-transcriptional / RNA-mediated regulation	L1		unassigned	TRUE	0.9	RNA-binding protein	specific	RNA-binding protein	specific
IMGVR_UViG_3300075647_000003|3300075647|Ga0633509_0000272_1	IMGVR_UViG_3300075647_000003|3300075647|Ga0633509_0000272	soil		regulatory	repA; regulatory protein RepA	medium	TRUE	TRUE	repA; regulatory protein RepA	annotate	FALSE		both	IMGVR_UViG_3300002242_000281|3300002242|KVWGV2_10011083|fragment_1_1	42.393	54.3607	11.9677	0.779846	1	0.978777	0.965342	0.874377	6	regulatory	Transcriptional regulation	repA; regulatory protein RepA	0.994056	0.994687	0.982659	repA; regulatory protein RepA	specific	embedding		unassigned	repA; regulatory protein RepA	specific	TRUE	0.9	repA; regulatory protein RepA	specific	repA; regulatory protein RepA	specific
IMGVR_UViG_3300075647_000003|3300075647|Ga0633509_0000272_3	IMGVR_UViG_3300075647_000003|3300075647|Ga0633509_0000272	soil		regulatory	transcriptional regulator	medium	TRUE	TRUE	transcriptional regulator	annotate	FALSE		both	MK448323.1|fragment_2_3	93.8423	106.799	12.9566	0.878683	0.820846	0.666273	0.565897	0.965392	36	regulatory	Transcriptional regulation	anti-repressor	0.930719	0.817045	0.631447	Transcriptional regulation	L1	cluster	Transcriptional regulation	L1	regulatory	category	TRUE	0.9	transcriptional regulator	specific	transcriptional regulator	specific
IMGVR_UViG_3300075647_000004|3300075647|Ga0633509_0000722_29	IMGVR_UViG_3300075647_000004|3300075647|Ga0633509_0000722	soil		metabolic	meT1; MMP 1-O-methyltransferase [EC:2.1.1.365]	high	TRUE	FALSE	meT1; MMP 1-O-methyltransferase [EC:2.1.1.365]	annotate	FALSE		annotate	fragment_25902_29	110.639	135.774	25.1349	0.814877	0.694202	0.583337	0.511616	0.562245	103	metabolic	Other	meT1; MMP 1-O-methyltransferase [EC:2.1.1.365]	0.912939	0.817045	0.512346	Other	L1	cluster	Other	L1	metabolic	category	TRUE	0.9	meT1; MMP 1-O-methyltransferase [EC:2.1.1.365]	specific	meT1; MMP 1-O-methyltransferase [EC:2.1.1.365]	specific
IMGVR_UViG_3300075647_000012|3300075647|Ga0633509_0001904_25	IMGVR_UViG_3300075647_000012|3300075647|Ga0633509_0001904	soil		physiological	Thoeris anti-defense 2-like domain	high	TRUE	TRUE	Thoeris anti-defense 2-like domain	annotate	FALSE		both	IMGVR_UViG_3300010048_000010|3300010048|Ga0126373_10000104|fragment_3_24	7.06572				1	1	1	0.526955	27	physiological	Defense & anti-defense systems	Thoeris anti-defense 2-like domain	1	1	1	Thoeris anti-defense 2-like domain	specific	cluster	Thoeris anti-defense 2-like domain	specific	Thoeris anti-defense 2-like domain	specific	TRUE	0.9	Thoeris anti-defense 2-like domain	specific	Thoeris anti-defense 2-like domain	specific
IMGVR_UViG_3300075647_000013|3300075647|Ga0633509_0002140_14	IMGVR_UViG_3300075647_000013|3300075647|Ga0633509_0002140	soil		unclassified		high	FALSE	TRUE	repA; regulatory protein RepA	specific	TRUE	d__Bacteria;p__Pseudomonadota;c__Alphaproteobacteria;o__Rhizobiales;f__Xanthobacteraceae;g__BOG-931	de_novo	UGV-GENOME-0042415|fragment_1_11	109.385	125.114	15.7287	0.874285	1	0.925275	0.906652	1.38853	71	regulatory	Transcriptional regulation	repA; regulatory protein RepA	0.983668	0.972452	0.958005	repA; regulatory protein RepA	specific	embedding		unassigned	repA; regulatory protein RepA	specific	TRUE	0.9	repA; regulatory protein RepA	specific	repA; regulatory protein RepA	specific
IMGVR_UViG_3300075647_000016|3300075647|Ga0633509_0002514_2	IMGVR_UViG_3300075647_000016|3300075647|Ga0633509_0002514	soil		regulatory	transcriptional repressor	high	TRUE	TRUE	transcriptional repressor	annotate	FALSE	d__Bacteria;p__Pseudomonadota;c__Alphaproteobacteria;o__ATCC43930;f__CGMCC-115725;g__AP-15	both	IMGVR_UViG_3300027891_000013|3300027891|Ga0209628_10000102|fragment_3_2	22.8551	28.3456	5.4905	0.806301	1	0.95536	0.945425	1.1249	10	regulatory	Transcriptional regulation	transcriptional repressor	0.99661	0.994687	0.958005	transcriptional repressor	specific	embedding	Transcriptional regulation	L1	transcriptional repressor	specific	TRUE	0.9	transcriptional repressor	specific	transcriptional repressor	specific
IMGVR_UViG_3300075647_000017|3300075647|Ga0633509_0002520_8	IMGVR_UViG_3300075647_000017|3300075647|Ga0633509_0002520	soil		metabolic	UGDH, ugd; UDPglucose 6-dehydrogenase [EC:1.1.1.22]	medium	TRUE	TRUE	UGDH, ugd; UDPglucose 6-dehydrogenase [EC:1.1.1.22]	annotate	FALSE		both	IMGVR_UViG_3300031716_000016|3300031716|Ga0310813_10000175|fragment_2_8	20.8192	29.2736	8.45442	0.711193	1	0.856025	0.759011	1.29995	13	metabolic	Carbohydrate metabolism	UGDH, ugd; UDPglucose 6-dehydrogenase [EC:1.1.1.22]	0.994056	0.994687	0.958005	UGDH, ugd; UDPglucose 6-dehydrogenase [EC:1.1.1.22]	specific	embedding	Carbohydrate metabolism	L1	UGDH, ugd; UDPglucose 6-dehydrogenase [EC:1.1.1.22]	specific	TRUE	0.9	UGDH, ugd; UDPglucose 6-dehydrogenase [EC:1.1.1.22]	specific	UGDH, ugd; UDPglucose 6-dehydrogenase [EC:1.1.1.22]	specific
IMGVR_UViG_3300075647_000018|3300075647|Ga0633509_0002548_12	IMGVR_UViG_3300075647_000018|3300075647|Ga0633509_0002548	soil		regulatory	Bacterial regulatory proteins, luxR family	high	TRUE	TRUE	Bacterial regulatory proteins, luxR family	annotate	FALSE	d__Bacteria;p__Acidobacteriota;c__Terriglobia;o__Acidiferrales;f__UBA7541	both	circular_virus_401874|fragment_2_12	55.8224	57.1757	1.35326	0.976331	0.291951	0.194572	0.169223	0.760108	22	regulatory	Transcriptional regulation	czrA; ArsR family transcriptional regulator, zinc-responsive transcriptional repressor	0.737079	0.588529	0.0540811		unassigned	none		unassigned		unassigned	TRUE	0.9		unassigned	Transcriptional regulation	L1
IMGVR_UViG_3300075647_000019|3300075647|Ga0633509_0002725_10	IMGVR_UViG_3300075647_000019|3300075647|Ga0633509_0002725	soil		unclassified		high	FALSE	TRUE	Transcriptional regulation	L1	TRUE	d__Bacteria;p__Pseudomonadota;c__Alphaproteobacteria;o__ATCC43930;f__CGMCC-115725;g__AP-15	de_novo	UGV-GENOME-0283844_1|fragment_1_10	63.2892	64.2717	0.982475	0.984714	0.400986	0.284115	0.238506	3.30636	2	regulatory	Transcriptional regulation	CI-like repressor	0.809325	0.306026	0.070197	Transcriptional regulation	L1	cluster	Transcriptional regulation	L1		unassigned	TRUE	0.9	transcriptional repressor	specific	transcriptional repressor	specific
IMGVR_UViG_3300075647_000030|3300075647|Ga0633509_0003981_9	IMGVR_UViG_3300075647_000030|3300075647|Ga0633509_0003981	soil		unclassified		medium	FALSE	TRUE		unassigned	TRUE	d__Bacteria;p__Pseudomonadota;c__Alphaproteobacteria;o__Sphingomonadales;f__Sphingomonadaceae	de_novo	IMGVR_UViG_3300025735_000013|3300025735|Ga0207713_1000329|fragment_2_9	119.917	126.583	6.66628	0.947337	0.464685	0.277804	0.239412	1.46602	6	regulatory	Transcriptional regulation	CII-like regulator	0.737079	0.308012	0.0540811		unassigned	none		unassigned		unassigned	TRUE	0.9		unassigned	regulatory	category
IMGVR_UViG_3300075647_000051|3300075647|Ga0633509_0005993_6	IMGVR_UViG_3300075647_000051|3300075647|Ga0633509_0005993	soil		physiological	Virulence-associated protein E-like domain	high	TRUE	TRUE	Virulence-associated protein E-like domain	annotate	FALSE		both	circular_virus_497706|fragment_1_9	31.6738	38.7827	7.10887	0.8167	1	1	0.967103	1.63091	4	physiological	Virulence & host interaction	Virulence-associated protein E-like domain	0.994056	0.994687	0.981164	Virulence-associated protein E-like domain	specific	embedding	Virulence & host interaction	L1	Virulence-associated protein E-like domain	specific	TRUE	0.9	Virulence-associated protein E-like domain	specific	Virulence-associated protein E-like domain	specific
IMGVR_UViG_3300075647_000075|3300075647|Ga0633509_0009026_6	IMGVR_UViG_3300075647_000075|3300075647|Ga0633509_0009026	soil		metabolic	GCH1, folE; GTP cyclohydrolase IA [EC:3.5.4.16]	low	FALSE	TRUE	GCH1, folE; GTP cyclohydrolase IA [EC:3.5.4.16]	annotate	FALSE		de_novo	circular_virus_537867|fragment_4_3	8.91732	11.9476	3.0303	0.746368	1	1	0.971611	1.40845	4	metabolic	Cofactor & vitamin metabolism	GCH1, folE; GTP cyclohydrolase IA [EC:3.5.4.16]	0.99661	0.994012	0.958005	GCH1, folE; GTP cyclohydrolase IA [EC:3.5.4.16]	specific	embedding	Cofactor & vitamin metabolism	L1	GCH1, folE; GTP cyclohydrolase IA [EC:3.5.4.16]	specific	TRUE	0.9	GCH1, folE; GTP cyclohydrolase IA [EC:3.5.4.16]	specific	GCH1, folE; GTP cyclohydrolase IA [EC:3.5.4.16]	specific
IMGVR_UViG_3300075648_000002|3300075648|Ga0633512_0000126_34	IMGVR_UViG_3300075648_000002|3300075648|Ga0633512_0000126	soil		unclassified		high	FALSE	TRUE		unassigned	TRUE		de_novo	IMGVR_UViG_3300035696_000002|3300035696|Ga0374055_0000110|fragment_4_18	109.789	111.288	1.49889	0.986531	0.332864	0.235875	0.197638	1.52071	13	regulatory	Signal transduction & two-component systems	cpdR; two-component system, cell cycle response regulator CpdR	0.737079	0.422285	0.0540811		unassigned	none		unassigned		unassigned	TRUE	0.9		unassigned	regulatory	category
IMGVR_UViG_3300075648_000005|3300075648|Ga0633512_0001158_12	IMGVR_UViG_3300075648_000005|3300075648|Ga0633512_0001158	soil		metabolic	PPOX, hemY; protoporphyrinogen/coproporphyrinogen III oxidase [EC:1.3.3.4 1.3.3.15]	medium	TRUE	TRUE	PPOX, hemY; protoporphyrinogen/coproporphyrinogen III oxidase [EC:1.3.3.4 1.3.3.15]	annotate	FALSE	d__Bacteria;p__Chloroflexota;c__Anaerolineae;o__UBA4142;f__UBA4142;g__DAIDTM01	both	fragment_26014_12	152.585	168.048	15.4631	0.907984	0.533443	0.362334	0.305669	2.11348	2	metabolic	Cofactor & vitamin metabolism	Flavin containing amine oxidoreductase	0.827448	0.281525	0.070197	PPOX, hemY; protoporphyrinogen/coproporphyrinogen III oxidase [EC:1.3.3.4 1.3.3.15]	specific	cluster	PPOX, hemY; protoporphyrinogen/coproporphyrinogen III oxidase [EC:1.3.3.4 1.3.3.15]	specific		unassigned	TRUE	0.9	Flavin containing amine oxidoreductase	specific	Flavin containing amine oxidoreductase	specific
IMGVR_UViG_3300075648_000006|3300075648|Ga0633512_0001228_10	IMGVR_UViG_3300075648_000006|3300075648|Ga0633512_0001228	soil		unclassified		medium	FALSE	TRUE		specific	TRUE	d__Bacteria;p__Pseudomonadota;c__Alphaproteobacteria;o__Rhizobiales;f__Xanthobacteraceae	de_novo	fragment_2863_7	72.146	74.7194	2.57337	0.96556	0.812857	0.897551	0.905587	1.51617	28	regulatory	Transcriptional regulation	repA; regulatory protein RepA	0.942038	0.964052	0.894118	repA; regulatory protein RepA	specific	embedding	Transcriptional regulation	L1	repA; regulatory protein RepA	specific	TRUE	0.9	repA; regulatory protein RepA	specific	repA; regulatory protein RepA	specific
IMGVR_UViG_3300075648_000009|3300075648|Ga0633512_0001432_19	IMGVR_UViG_3300075648_000009|3300075648|Ga0633512_0001432	soil		regulatory	transcriptional regulator	high	TRUE	TRUE	transcriptional regulator	annotate	FALSE		both	IMGVR_UViG_3300027769_000048|3300027769|Ga0209770_10000125|fragment_3_16	40.3418	41.5258	1.18399	0.971488	0.806603	0.74517	0.667874	1.91062	9	regulatory	Transcriptional regulation	transcriptional regulator	0.926966	0.87395	0.83542	transcriptional regulator	specific	embedding		unassigned	transcriptional regulator	specific	TRUE	0.9	transcriptional regulator	specific	transcriptional regulator	specific
IMGVR_UViG_3300075648_000009|3300075648|Ga0633512_0001432_8	IMGVR_UViG_3300075648_000009|3300075648|Ga0633512_0001432	soil		regulatory	Gp2.5-like ssDNA binding protein and ssDNA annealing protein	high	TRUE	FALSE	Gp2.5-like ssDNA binding protein and ssDNA annealing protein	annotate	FALSE		annotate	circular_virus_930306|fragment_2_5	114.727	122.517	7.79008	0.936417	0.347617	0.184266	0.150681	1.58912	1614	regulatory	Transcriptional regulation	transcription factor	0.512195	0.308012	0.0188285	Transcriptional regulation	L1	cluster	Transcriptional regulation	L1		unassigned	TRUE	0.9	Gp2.5-like ssDNA binding protein and ssDNA annealing protein	specific	Gp2.5-like ssDNA binding protein and ssDNA annealing protein	specific
IMGVR_UViG_3300075648_000076|3300075648|Ga0633512_0009176_4	IMGVR_UViG_3300075648_000076|3300075648|Ga0633512_0009176	soil		metabolic	maleylacetoacetate isomerase [EC:5.2.1.2]	medium	TRUE	TRUE	maleylacetoacetate isomerase [EC:5.2.1.2]	annotate	FALSE	d__Bacteria;p__Pseudomonadota;c__Alphaproteobacteria;o__Rhizobiales;f__Xanthobacteraceae;g__	both	circular_plasmid_423861|fragment_2_4	181.466	191.908	10.4425	0.945586	0.53907	0.459918	0.406208	1.18383	28	regulatory	Transcriptional regulation	Prophage CP4-57 regulatory protein (AlpA)	0.783677	0.613821	0.368167	Amino acid metabolism	L1	cluster	Amino acid metabolism	L1		unassigned	TRUE	0.9	maleylacetoacetate isomerase [EC:5.2.1.2]	specific	maleylacetoacetate isomerase [EC:5.2.1.2]	specific
IMGVR_UViG_3300075649_000002|3300075649|Ga0633519_0000112_42	IMGVR_UViG_3300075649_000002|3300075649|Ga0633519_0000112	soil		unclassified		high	FALSE	TRUE		unassigned	TRUE	d__Bacteria;p__Acidobacteriota;c__Terriglobia;o__Terriglobales;f__Korobacteraceae	de_novo	circular_virus_788056|fragment_2_39	117.719	118.48	0.761131	0.993576	0.25701	0.128806	0.108013	2.15743	72	regulatory	Transcriptional regulation	rghR; HTH-type transcriptional regulator, competence development regulator	0.653846	0.306026	0.0188285		unassigned	none		unassigned		unassigned	TRUE	0.9		unassigned	regulatory	category
IMGVR_UViG_3300075649_000003|3300075649|Ga0633519_0000756_13	IMGVR_UViG_3300075649_000003|3300075649|Ga0633519_0000756	soil		unclassified	methyltransferase	medium	FALSE	TRUE	methyltransferase	annotate	FALSE		de_novo	IMGVR_UViG_3300029955_000060|3300029955|Ga0311342_10001314|fragment_4_13	128.071	154.239	26.1676	0.830344	0.779631	0.627439	0.563348	0.813855	56	metabolic	Other	noeI; 2-O-methyltransferase [EC:2.1.1.-]	0.912939	0.765347	0.512346	metabolic	category	embedding		unassigned	metabolic	category	TRUE	0.9	Other	L1	Other	L1
IMGVR_UViG_3300075649_000008|3300075649|Ga0633519_0001639_4	IMGVR_UViG_3300075649_000008|3300075649|Ga0633519_0001639	soil		unclassified	ade; adenine deaminase [EC:3.5.4.2]	low	FALSE	TRUE	ade; adenine deaminase [EC:3.5.4.2]	annotate	FALSE		de_novo	IMGVR_UViG_3300024232_000024|3300024232|Ga0247664_1000021|fragment_3_4	62.7661	76.9928	14.2267	0.815221	0.820202	0.61075	0.523096	1.31214	22	metabolic	Amino acid metabolism	argA; amino-acid N-acetyltransferase [EC:2.3.1.1]	0.912939	0.765347	0.40534	metabolic	category	embedding		unassigned	metabolic	category	TRUE	0.9	Amino acid metabolism	L1	Amino acid metabolism	L1
IMGVR_UViG_3300075649_000008|3300075649|Ga0633519_0001639_5	IMGVR_UViG_3300075649_000008|3300075649|Ga0633519_0001639	soil		unclassified		medium	FALSE	TRUE		unassigned	TRUE		de_novo	circular_virus_945578|fragment_2_11	123.508	128.412	4.90398	0.96181	0.453961	0.384024	0.332314	0.924332	43	regulatory	Transcriptional regulation	dicA; HTH-type transcriptional regulator, cell division transcriptional repressor	0.7981	0.759542	0.306452		unassigned	none		unassigned		unassigned	TRUE	0.9	Transcriptional regulation	L1	Transcriptional regulation	L1
IMGVR_UViG_3300075649_000015|3300075649|Ga0633519_0003238_4	IMGVR_UViG_3300075649_000015|3300075649|Ga0633519_0003238	soil		regulatory	Putative DnaT-like ssDNA binding protein	high	TRUE	TRUE	Putative DnaT-like ssDNA binding protein	annotate	FALSE		both	Station78_MES_DO_NOT_POOL_NODE_772_length_44624_cov_7.112747|fragment_4_4	5.07693				1	1	1	1.11771	2	regulatory	Transcriptional regulation	Putative DnaT-like ssDNA binding protein	1	1	0.998152	Putative DnaT-like ssDNA binding protein	specific	embedding		unassigned	Putative DnaT-like ssDNA binding protein	specific	TRUE	0.9	Putative DnaT-like ssDNA binding protein	specific	Putative DnaT-like ssDNA binding protein	specific
IMGVR_UViG_3300075650_000002|3300075650|Ga0633520_0000040_41	IMGVR_UViG_3300075650_000002|3300075650|Ga0633520_0000040	soil		unclassified		high	FALSE	TRUE		unassigned	TRUE		de_novo	IMGVR_UViG_3300024259_000060|3300024259|Ga0233437_1001374|fragment_3_19	87.0945	93.4764	6.38197	0.931726	0.523249	0.447442	0.415827	0.82871	127	regulatory	Transcriptional regulation	transcriptional regulator, D5-like	0.880553	0.765347	0.457179		unassigned	none		unassigned		unassigned	TRUE	0.9	Transcriptional regulation	L1	Transcriptional regulation	L1
IMGVR_UViG_3300075650_000007|3300075650|Ga0633520_0000242_37	IMGVR_UViG_3300075650_000007|3300075650|Ga0633520_0000242	soil		unclassified		medium	FALSE	TRUE	transcriptional regulator	specific	TRUE	d__Bacteria;p__Actinomycetota;c__Actinomycetes;o__Mycobacteriales;f__Frankiaceae	de_novo	fragment_32271_37	75.6444	97.9469	22.3024	0.772301	0.894376	0.796196	0.741875	0.781094	36	regulatory	Transcriptional regulation	transcriptional regulator	0.961932	0.913636	0.77748	transcriptional regulator	specific	embedding		unassigned	transcriptional regulator	specific	TRUE	0.9	transcriptional regulator	specific	transcriptional regulator	specific
IMGVR_UViG_3300075650_000008|3300075650|Ga0633520_0000280_19	IMGVR_UViG_3300075650_000008|3300075650|Ga0633520_0000280	soil		physiological	casE, cse3; CRISPR system Cascade subunit CasE	medium	TRUE	FALSE	casE, cse3; CRISPR system Cascade subunit CasE	annotate	FALSE	d__Bacteria;p__Actinomycetota;c__Actinomycetes;o__Mycobacteriales;f__Frankiaceae	annotate	fragment_28216_17	99.6514	124.84	25.1884	0.798235	0.707974	0.459201	0.381178	0.659394	41	physiological	Defense & anti-defense systems	casE, cse3; CRISPR system Cascade subunit CasE	0.837419	0.765347	0.346939		unassigned	none		unassigned		unassigned	TRUE	0.9	Defense & anti-defense systems	L1	Defense & anti-defense systems	L1
IMGVR_UViG_3300075650_000014|3300075650|Ga0633520_0000959_9	IMGVR_UViG_3300075650_000014|3300075650|Ga0633520_0000959	soil		metabolic	Rhamnosyl O-methyltransferase/CmcI	medium	TRUE	TRUE	Rhamnosyl O-methyltransferase/CmcI	annotate	FALSE		both	circular_virus_558785|fragment_4_3	67.0594	73.9218	6.86237	0.907167	0.340254	0.305494	0.27799	0.684901	23	metabolic	Lipid & fatty acid metabolism	Rhamnosyl O-methyltransferase/CmcI	0.825658	0.816078	0.306452	Rhamnosyl O-methyltransferase/CmcI	specific	cluster	Rhamnosyl O-methyltransferase/CmcI	specific		unassigned	TRUE	0.9	Rhamnosyl O-methyltransferase/CmcI	specific	Rhamnosyl O-methyltransferase/CmcI	specific
IMGVR_UViG_3300075650_000018|3300075650|Ga0633520_0001899_3	IMGVR_UViG_3300075650_000018|3300075650|Ga0633520_0001899	soil		metabolic	gmd, GMDS; GDPmannose 4,6-dehydratase [EC:4.2.1.47]	medium	TRUE	FALSE	gmd, GMDS; GDPmannose 4,6-dehydratase [EC:4.2.1.47]	annotate	FALSE	d__Bacteria;p__Actinomycetota;c__Actinomycetes;o__Mycobacteriales;f__Mycobacteriaceae	annotate	IMGVR_UViG_3300035704_000008|3300035704|Ga0376645_0000318|fragment_3_6	162.714	175.689	12.9753	0.926146	0.61971	0.433393	0.37284	2.41204	88	metabolic	Phosphorus metabolism	apdA; AMP-dependent phosphite dehydrogenase [EC:1.20.1.2]	0.653846	0.396789	0.191663	gmd, GMDS; GDPmannose 4,6-dehydratase [EC:4.2.1.47]	specific	cluster	gmd, GMDS; GDPmannose 4,6-dehydratase [EC:4.2.1.47]	specific		unassigned	TRUE	0.9	gmd, GMDS; GDPmannose 4,6-dehydratase [EC:4.2.1.47]	specific	gmd, GMDS; GDPmannose 4,6-dehydratase [EC:4.2.1.47]	specific
IMGVR_UViG_3300075650_000018|3300075650|Ga0633520_0001899_4	IMGVR_UViG_3300075650_000018|3300075650|Ga0633520_0001899	soil		metabolic	mtmC; D-mycarose 3-C-methyltransferase	high	TRUE	TRUE	mtmC; D-mycarose 3-C-methyltransferase	annotate	FALSE	d__Bacteria;p__Actinomycetota;c__Actinomycetes;o__Mycobacteriales;f__Mycobacteriaceae	both	fragment_26887_4	30.7591	41.024	10.2649	0.749783	0.96726	0.852295	0.765224	0.63451	25	metabolic	Secondary metabolite metabolism	mtmC; D-mycarose 3-C-methyltransferase	0.994056	0.972452	0.929677	evaC; methylation protein EvaC	specific	cluster	evaC; methylation protein EvaC	specific	mtmC; D-mycarose 3-C-methyltransferase	specific	TRUE	0.9	evaC; methylation protein EvaC	specific	evaC; methylation protein EvaC	specific
IMGVR_UViG_3300075651_000001|3300075651|Ga0634825_0000048_107	IMGVR_UViG_3300075651_000001|3300075651|Ga0634825_0000048	soil	Agricultural land	unclassified	DNA primase	high	FALSE	TRUE	DNA primase	annotate	FALSE	d__Bacteria;p__Bacteroidota;c__Bacteroidia;o__Flavobacteriales;f__Crocinitomicaceae	de_novo	AF170722.1|fragment_3_95	77.6393	88.9371	11.2978	0.872968	0.785192	0.64376	0.564514	2.60825	293	regulatory	Transcriptional regulation	Poxvirus intermediate transcription factor	0.887136	0.705061	0.457179		unassigned	none		unassigned		unassigned	TRUE	0.9	Transcriptional regulation	L1	Transcriptional regulation	L1
IMGVR_UViG_3300075651_000001|3300075651|Ga0634825_0000048_154	IMGVR_UViG_3300075651_000001|3300075651|Ga0634825_0000048	soil	Agricultural land	regulatory	PSMD10; 26S proteasome non-ATPase regulatory subunit 10	high	TRUE	FALSE	PSMD10; 26S proteasome non-ATPase regulatory subunit 10	annotate	FALSE	d__Bacteria;p__Bacteroidota;c__Bacteroidia;o__Flavobacteriales;f__Crocinitomicaceae	annotate	fragment_26800_27	37.872	51.8517	13.9797	0.73039	0.387823	0.216041	0.178512	0.391551	13204	regulatory	Transcriptional regulation	Transcriptional repressor NrdR-like, N-terminal domain	0.580645	0.557895	0.0188285		unassigned	none		unassigned		unassigned	TRUE	0.9		unassigned	Transcriptional regulation	L1
IMGVR_UViG_3300075651_000001|3300075651|Ga0634825_0000048_94	IMGVR_UViG_3300075651_000001|3300075651|Ga0634825_0000048	soil	Agricultural land	metabolic	TFP; phenyl-N-(sulfonatooxy)methanimidothioate sulfolyase [EC:4.8.1.7]	high	TRUE	FALSE	TFP; phenyl-N-(sulfonatooxy)methanimidothioate sulfolyase [EC:4.8.1.7]	annotate	FALSE	d__Bacteria;p__Bacteroidota;c__Bacteroidia;o__Flavobacteriales;f__Crocinitomicaceae	annotate	fragment_26800_27	66.9484	77.1677	10.2193	0.867571	0.349742	0.195824	0.161685	0.692167	13204	regulatory	Transcriptional regulation	Transcriptional repressor NrdR-like, N-terminal domain	0.617391	0.497197	0.0310811		unassigned	none		unassigned		unassigned	TRUE	0.9		unassigned	regulatory	category
IMGVR_UViG_3300075651_000002|3300075651|Ga0634825_0000055_103	IMGVR_UViG_3300075651_000002|3300075651|Ga0634825_0000055	soil	Agricultural land	unclassified		high	FALSE	TRUE		unassigned	TRUE		de_novo	IMGVR_UViG_3300013308_000030|3300013308|Ga0157375_10000279|fragment_2_14	106.871	118.854	11.9832	0.899178	0.597644	0.413099	0.352898	1.05812	26	regulatory	Transcriptional regulation	sigma factor	0.827448	0.664894	0.191663		unassigned	none		unassigned		unassigned	TRUE	0.9	regulatory	category	Transcriptional regulation	L1
IMGVR_UViG_3300075651_000002|3300075651|Ga0634825_0000055_136	IMGVR_UViG_3300075651_000002|3300075651|Ga0634825_0000055	soil	Agricultural land	unclassified	NAMPT; nicotinamide phosphoribosyltransferase [EC:2.4.2.12]	high	FALSE	TRUE	NAMPT; nicotinamide phosphoribosyltransferase [EC:2.4.2.12]	annotate	FALSE		de_novo	IMGVR_UViG_3300028048_000038|3300028048|Ga0256405_10000024|fragment_8_96	114.919	120.778	5.85918	0.951488	0.527548	0.433202	0.378686	2.24742	46	metabolic	Cofactor & vitamin metabolism	pncB, NAPRT1; nicotinate phosphoribosyltransferase [EC:6.3.4.21]	0.752588	0.557895	0.306452		unassigned	none		unassigned		unassigned	TRUE	0.9		unassigned	Cofactor & vitamin metabolism	L1
IMGVR_UViG_3300075651_000003|3300075651|Ga0634825_0000104_100	IMGVR_UViG_3300075651_000003|3300075651|Ga0634825_0000104	soil	Agricultural land	regulatory	K03710; GntR family transcriptional regulator	high	TRUE	TRUE	K03710; GntR family transcriptional regulator	annotate	FALSE	d__Bacteria;p__Actinomycetota;c__Actinomycetes;o__Streptosporangiales;f__Streptosporangiaceae	both	UGV-GENOME-0265967_1|fragment_2_51	38.9404	39.5174	0.576912	0.985401	0.405559	0.315652	0.285514	2.01691	33	regulatory	Transcriptional regulation	transcriptional repressor	0.825658	0.656818	0.191663	ytrA; GntR family transcriptional regulator	specific	cluster	ytrA; GntR family transcriptional regulator	specific		unassigned	TRUE	0.9	ytrA; GntR family transcriptional regulator	specific	ytrA; GntR family transcriptional regulator	specific
IMGVR_UViG_3300075651_000003|3300075651|Ga0634825_0000104_108	IMGVR_UViG_3300075651_000003|3300075651|Ga0634825_0000104	soil	Agricultural land	regulatory	Transcription factor WhiB	high	TRUE	TRUE	Transcription factor WhiB	annotate	FALSE	d__Bacteria;p__Actinomycetota;c__Actinomycetes;o__Streptosporangiales;f__Streptosporangiaceae	both	circular_virus_547480|fragment_1_60	75.3304	80.2627	4.93228	0.938548	0.615724	0.548414	0.475966	2.45855	62	regulatory	Transcriptional regulation	transcriptional regulator WhiB-like	0.837419	0.759542	0.457179		unassigned	none		unassigned		unassigned	TRUE	0.9	Transcriptional regulation	L1	Transcriptional regulation	L1
IMGVR_UViG_3300075651_000003|3300075651|Ga0634825_0000104_11	IMGVR_UViG_3300075651_000003|3300075651|Ga0634825_0000104	soil	Agricultural land	unclassified		medium	FALSE	TRUE	Transcriptional regulation	L1	TRUE	d__Bacteria;p__Actinomycetota;c__Actinomycetes;o__Streptosporangiales;f__Streptosporangiaceae	de_novo	DTR_890709|fragment_1_11	66.3898	66.5277	0.137878	0.997928	0.280897	0.206016	0.18266	2.28166	6	regulatory	Other	rfaH; transcriptional antiterminator RfaH	0.737079	0.306026	0.090812	Transcriptional regulation	L1	cluster	Transcriptional regulation	L1		unassigned	TRUE	0.9	K10947; PadR family transcriptional regulator	specific	K10947; PadR family transcriptional regulator	specific
IMGVR_UViG_3300075651_000003|3300075651|Ga0634825_0000104_13	IMGVR_UViG_3300075651_000003|3300075651|Ga0634825_0000104	soil	Agricultural land	regulatory	RNA-binding protein	high	TRUE	TRUE	RNA-binding protein	annotate	FALSE	d__Bacteria;p__Actinomycetota;c__Actinomycetes;o__Streptosporangiales;f__Streptosporangiaceae	both	circular_virus_1318918|fragment_3_13	144.406	169.33	24.9246	0.852805	0.928495	0.798192	0.717673	2.70648	85	physiological	Defense & anti-defense systems	casA, cse1; CRISPR system Cascade subunit CasA	0.961932	0.87395	0.709236	RNA-binding protein	specific	cluster	RNA-binding protein	specific	Defense & anti-defense systems	L1	TRUE	0.9	RNA-binding protein	specific	RNA-binding protein	specific
IMGVR_UViG_3300075651_000003|3300075651|Ga0634825_0000104_135	IMGVR_UViG_3300075651_000003|3300075651|Ga0634825_0000104	soil	Agricultural land	unclassified		high	FALSE	TRUE		unassigned	TRUE	d__Bacteria;p__Actinomycetota;c__Actinomycetes;o__Streptosporangiales;f__Streptosporangiaceae	de_novo	DTR_386387|fragment_1_23	102.402	107.6	5.19812	0.95169	0.614723	0.456808	0.409748	0.965875	72	metabolic	Carbohydrate metabolism	UGDH, ugd; UDPglucose 6-dehydrogenase [EC:1.1.1.22]	0.887136	0.736648	0.457179		unassigned	none		unassigned		unassigned	TRUE	0.9	Carbohydrate metabolism	L1	Carbohydrate metabolism	L1
IMGVR_UViG_3300075651_000003|3300075651|Ga0634825_0000104_70	IMGVR_UViG_3300075651_000003|3300075651|Ga0634825_0000104	soil	Agricultural land	unclassified		high	FALSE	TRUE		unassigned	TRUE	d__Bacteria;p__Actinomycetota;c__Actinomycetes;o__Streptosporangiales;f__Streptosporangiaceae	de_novo	UGV-GENOME-0295231_1|fragment_1_36	94.3464	98.6199	4.27351	0.956667	0.453833	0.376721	0.337971	1.00624	49	metabolic	Carbohydrate metabolism	UGDH, ugd; UDPglucose 6-dehydrogenase [EC:1.1.1.22]	0.827448	0.664894	0.277219		unassigned	none		unassigned		unassigned	TRUE	0.9	metabolic	category	Carbohydrate metabolism	L1
IMGVR_UViG_3300075651_000003|3300075651|Ga0634825_0000104_93	IMGVR_UViG_3300075651_000003|3300075651|Ga0634825_0000104	soil	Agricultural land	regulatory	transcriptional regulator	high	TRUE	TRUE	transcriptional regulator	annotate	FALSE	d__Bacteria;p__Actinomycetota;c__Actinomycetes;o__Streptosporangiales;f__Streptosporangiaceae	both	IMGVR_UViG_3300021976_000008|3300021976|Ga0193742_1000037|fragment_4_28	67.2877	89.3041	22.0165	0.753466	1	0.947628	0.900082	0.880498	79	regulatory	Transcriptional regulation	transcriptional regulator	0.994056	0.994687	0.958005	transcriptional regulator	specific	embedding	Transcriptional regulation	L1	transcriptional regulator	specific	TRUE	0.9	transcriptional regulator	specific	transcriptional regulator	specific
IMGVR_UViG_3300075651_000004|3300075651|Ga0634825_0000139_101	IMGVR_UViG_3300075651_000004|3300075651|Ga0634825_0000139	soil	Agricultural land	metabolic	acpP, acpM; acyl carrier protein	high	TRUE	FALSE	acpP, acpM; acyl carrier protein	annotate	FALSE	d__Bacteria;p__Acidobacteriota;c__Terriglobia;o__Terriglobales;f__SbA1	annotate	IMGVR_UViG_GVMAG-S-1037377-104_000001|3300025695|Ga0209653_1001065|fragment_2_13	170.732	172.304	1.57135	0.99088	0.308833	0.187882	0.151802	2.36485	48	metabolic	Carbohydrate metabolism	dalD; D-arabinitol 4-dehydrogenase [EC:1.1.1.11]	0.585185	0.239493	0.0310811	Other	L1	cluster	Other	L1		unassigned	TRUE	0.9	nodF; nodulation protein F [EC:2.3.1.-]	specific	nodF; nodulation protein F [EC:2.3.1.-]	specific
IMGVR_UViG_3300075651_000004|3300075651|Ga0634825_0000139_127	IMGVR_UViG_3300075651_000004|3300075651|Ga0634825_0000139	soil	Agricultural land	regulatory	Helix-turn-helix	high	TRUE	TRUE	Helix-turn-helix	annotate	FALSE	d__Bacteria;p__Acidobacteriota;c__Terriglobia;o__Terriglobales;f__SbA1	both	fragment_11863_28	110.659	116.158	5.49934	0.952656	0.603716	0.531968	0.502099	1.35608	52	regulatory	Transcriptional regulation	Helix-turn-helix	0.864407	0.817045	0.631447		unassigned	none		unassigned		unassigned	TRUE	0.9	Transcriptional regulation	L1	Helix-turn-helix	specific
IMGVR_UViG_3300075651_000004|3300075651|Ga0634825_0000139_36	IMGVR_UViG_3300075651_000004|3300075651|Ga0634825_0000139	soil	Agricultural land	metabolic	Polypeptide deformylase	high	TRUE	TRUE	Polypeptide deformylase	annotate	FALSE	d__Bacteria;p__Acidobacteriota;c__Terriglobia;o__Terriglobales;f__SbA1	both	IMGVR_UViG_3300025326_000013|3300025326|Ga0209342_10000012|fragment_4_167	4.98249	9.37635	4.39386	0.531389	1	1	0.989963	0.577699	211	metabolic	Other	Polypeptide deformylase	0.985075	1	0.998152	Polypeptide deformylase	specific	embedding	Other	L1	Polypeptide deformylase	specific	TRUE	0.9	Polypeptide deformylase	specific	Polypeptide deformylase	specific
IMGVR_UViG_3300075651_000005|3300075651|Ga0634825_0000170_5	IMGVR_UViG_3300075651_000005|3300075651|Ga0634825_0000170	soil	Agricultural land	regulatory	parB, spo0J; ParB family transcriptional regulator, chromosome partitioning protein	medium	TRUE	FALSE	parB, spo0J; ParB family transcriptional regulator, chromosome partitioning protein	annotate	FALSE	d__Archaea;p__Halobacteriota;c__Methanomicrobia;o__Methanomicrobiales;f__Methanoculleaceae	annotate	fragment_19356_8	239.514	244.418	4.90352	0.979938	0.386349	0.265509	0.237945	0.905285	1	regulatory	Transcriptional regulation	parB, spo0J; ParB family transcriptional regulator, chromosome partitioning protein	0.737079	0.333916	0.10397		unassigned	none		unassigned		unassigned	TRUE	0.9		unassigned	regulatory	category
IMGVR_UViG_3300075651_000005|3300075651|Ga0634825_0000170_6	IMGVR_UViG_3300075651_000005|3300075651|Ga0634825_0000170	soil	Agricultural land	unclassified		medium	FALSE	TRUE		unassigned	TRUE	d__Archaea;p__Halobacteriota;c__Methanomicrobia;o__Methanomicrobiales;f__Methanoculleaceae	de_novo	circular_virus_701186|fragment_1_6	140.868	145.018	4.15001	0.971383	0.398894	0.294402	0.267854	1.07017	19	regulatory	Transcriptional regulation	transcriptional repressor	0.737079	0.543353	0.191663		unassigned	none		unassigned		unassigned	TRUE	0.9		unassigned	Transcriptional regulation	L1
IMGVR_UViG_3300075651_000006|3300075651|Ga0634825_0000234_22	IMGVR_UViG_3300075651_000006|3300075651|Ga0634825_0000234	soil	Agricultural land	metabolic	Acyltransferase domain	high	TRUE	TRUE	Acyltransferase domain	annotate	FALSE		both	circular_virus_893709|fragment_2_13	4.584	8.146	3.562	0.562731	1	1	0.954195	0.584471	171	metabolic	Lipid & fatty acid metabolism	Acyltransferase domain	0.985075	0.997344	0.993548	Acyltransferase domain	specific	embedding	Lipid & fatty acid metabolism	L1	Acyltransferase domain	specific	TRUE	0.9	Acyltransferase domain	specific	Acyltransferase domain	specific
IMGVR_UViG_3300075651_000006|3300075651|Ga0634825_0000234_74	IMGVR_UViG_3300075651_000006|3300075651|Ga0634825_0000234	soil	Agricultural land	metabolic	Acyltransferase domain	high	TRUE	TRUE	Acyltransferase domain	annotate	FALSE		both	circular_virus_383559|fragment_2_42	7.28919	11.174	3.88486	0.652332	1	0.981923	0.945948	0.9314	118	metabolic	Lipid & fatty acid metabolism	Acyltransferase domain	0.985075	0.994687	0.981164	Acyltransferase domain	specific	embedding	Lipid & fatty acid metabolism	L1	Acyltransferase domain	specific	TRUE	0.9	Acyltransferase domain	specific	Acyltransferase domain	specific
IMGVR_UViG_3300075651_000007|3300075651|Ga0634825_0000274_11	IMGVR_UViG_3300075651_000007|3300075651|Ga0634825_0000274	soil	Agricultural land	regulatory	'Cold-shock' DNA-binding domain	high	TRUE	TRUE	'Cold-shock' DNA-binding domain	annotate	FALSE	d__Archaea;p__Halobacteriota;c__Methanocellia;o__Methanocellales;f__Methanocellaceae	both	circular_virus_931287|fragment_1_11	9.74618	15.1523	5.40612	0.643214	0.951649	0.956612	0.872042	0.784156	76	physiological	Stress response & homeostasis	cspA; cold shock protein	0.998426	0.994687	0.958005	cspA; cold shock protein	specific	cluster	cspA; cold shock protein	specific	cspA; cold shock protein	specific	TRUE	0.9	cspA; cold shock protein	specific	cspA; cold shock protein	specific
IMGVR_UViG_3300075651_000007|3300075651|Ga0634825_0000274_47	IMGVR_UViG_3300075651_000007|3300075651|Ga0634825_0000274	soil	Agricultural land	metabolic	UDP-galactopyranose mutase	high	TRUE	TRUE	UDP-galactopyranose mutase	annotate	FALSE	d__Archaea;p__Halobacteriota;c__Methanocellia;o__Methanocellales;f__Methanocellaceae	both	IMGVR_UViG_3300025154_000078|3300025154|Ga0209417_1000731|fragment_3_7	26.7075	39.9053	13.1978	0.669273	1	0.952105	0.871951	1.06686	7	metabolic	Carbohydrate metabolism	UDP-galactopyranose mutase	0.998426	0.994687	0.96875	UDP-galactopyranose mutase	specific	embedding	Carbohydrate metabolism	L1	UDP-galactopyranose mutase	specific	TRUE	0.9	UDP-galactopyranose mutase	specific	UDP-galactopyranose mutase	specific
IMGVR_UViG_3300075651_000008|3300075651|Ga0634825_0000287_35	IMGVR_UViG_3300075651_000008|3300075651|Ga0634825_0000287	soil	Agricultural land	unclassified		high	FALSE	TRUE	Defense & anti-defense systems	L1	TRUE		de_novo	DTR_667246|fragment_3_10	90.0297	90.7969	0.767151	0.991551	0.411274	0.523026	0.472321	0.529181	503	physiological	Defense & anti-defense systems	Anti-CRISPR type V subtype A2 family	0.912939	0.943396	0.709236	Defense & anti-defense systems	L1	embedding		unassigned	Defense & anti-defense systems	L1	TRUE	0.9	Anti-CRISPR type V subtype A2 family	specific	Anti-CRISPR type V subtype A2 family	specific
IMGVR_UViG_3300075651_000008|3300075651|Ga0634825_0000287_44	IMGVR_UViG_3300075651_000008|3300075651|Ga0634825_0000287	soil	Agricultural land	regulatory	Helix-turn-helix domain	high	TRUE	FALSE	Helix-turn-helix domain	annotate	FALSE		annotate	fragment_26800_27	63.5476	64.4197	0.872169	0.986461	0.299886	0.184362	0.152261	0.657006	13204	regulatory	Transcriptional regulation	Transcriptional repressor NrdR-like, N-terminal domain	0.617391	0.550459	0.0338346	Helix-turn-helix domain	specific	cluster	Helix-turn-helix domain	specific		unassigned	TRUE	0.9	Helix-turn-helix domain	specific	Helix-turn-helix domain	specific
IMGVR_UViG_3300075651_000009|3300075651|Ga0634825_0000303_51	IMGVR_UViG_3300075651_000009|3300075651|Ga0634825_0000303	soil	Agricultural land	regulatory	parB, spo0J; ParB family transcriptional regulator, chromosome partitioning protein	high	TRUE	TRUE	parB, spo0J; ParB family transcriptional regulator, chromosome partitioning protein	annotate	FALSE		both	UGV-GENOME-0249634_1|fragment_1_38	28.4757	33.5514	5.07576	0.848717	1	0.944323	0.905524	2.37092	151	regulatory	Transcriptional regulation	parB, spo0J; ParB family transcriptional regulator, chromosome partitioning protein	0.983668	0.981295	0.958005	parB, spo0J; ParB family transcriptional regulator, chromosome partitioning protein	specific	embedding	Transcriptional regulation	L1	parB, spo0J; ParB family transcriptional regulator, chromosome partitioning protein	specific	TRUE	0.9	parB, spo0J; ParB family transcriptional regulator, chromosome partitioning protein	specific	parB, spo0J; ParB family transcriptional regulator, chromosome partitioning protein	specific
IMGVR_UViG_3300075651_000009|3300075651|Ga0634825_0000303_75	IMGVR_UViG_3300075651_000009|3300075651|Ga0634825_0000303	soil	Agricultural land	unclassified		medium	FALSE	TRUE	Transcriptional regulation	L1	TRUE		de_novo	UGV-GENOME-0322155|fragment_1_2	84.3989	94.4931	10.0942	0.893175	0.919621	0.715996	0.644861	2.7954	12	regulatory	Transcriptional regulation	Cro/C1-type HTH DNA-binding domain	0.942038	0.87395	0.709236	Transcriptional regulation	L1	embedding		unassigned	Transcriptional regulation	L1	TRUE	0.9	Cro/C1-type HTH DNA-binding domain	specific	Cro/C1-type HTH DNA-binding domain	specific
IMGVR_UViG_3300075651_000010|3300075651|Ga0634825_0000309_1	IMGVR_UViG_3300075651_000010|3300075651|Ga0634825_0000309	soil	Agricultural land	regulatory	Putative DnaT-like ssDNA binding protein	high	TRUE	TRUE	Putative DnaT-like ssDNA binding protein	annotate	FALSE		both	DTR_891002|fragment_1_1	29.3829				1	1	1	3.55692	4	regulatory	Transcriptional regulation	Putative DnaT-like ssDNA binding protein	1	1	0.998152	Putative DnaT-like ssDNA binding protein	specific	embedding	Transcriptional regulation	L1	Putative DnaT-like ssDNA binding protein	specific	TRUE	0.9	Putative DnaT-like ssDNA binding protein	specific	Putative DnaT-like ssDNA binding protein	specific
IMGVR_UViG_3300075651_000010|3300075651|Ga0634825_0000309_4	IMGVR_UViG_3300075651_000010|3300075651|Ga0634825_0000309	soil	Agricultural land	unclassified	per, rfbE; perosamine synthetase [EC:2.6.1.102]	high	FALSE	TRUE	per, rfbE; perosamine synthetase [EC:2.6.1.102]	annotate	FALSE		de_novo	circular_virus_661874|fragment_2_4	40.097	56.1232	16.0262	0.714447	0.605186	0.434241	0.373946	0.555393	18	metabolic	Secondary metabolite metabolism	spnR; dTDP-4-dehydro-2,3,6-trideoxy-D-glucose 4-aminotransferase [EC:2.6.1.110]	0.88777	0.765347	0.298319	Amino acid metabolism	L1	cluster	Amino acid metabolism	L1		unassigned	TRUE	0.9	epsN; pyridoxal phosphate-dependent aminotransferase EpsN [EC:2.6.1.-]	specific	epsN; pyridoxal phosphate-dependent aminotransferase EpsN [EC:2.6.1.-]	specific
IMGVR_UViG_3300075651_000012|3300075651|Ga0634825_0000321_3	IMGVR_UViG_3300075651_000012|3300075651|Ga0634825_0000321	soil	Agricultural land	metabolic	epsM; acetyltransferase EpsM [EC:2.3.1.-]	high	TRUE	FALSE	epsM; acetyltransferase EpsM [EC:2.3.1.-]	annotate	FALSE	d__Bacteria;p__Pseudomonadota;c__Gammaproteobacteria;o__Burkholderiales;f__Neisseriaceae	annotate	MN988487.1|fragment_1_2	203.157	204.383	1.22513	0.994006	0.245905	0.218357	0.181114	0.948418	84	metabolic	Carbohydrate metabolism	maa; maltose O-acetyltransferase [EC:2.3.1.79]	0.585185	0.434501	0.156902		unassigned	none		unassigned		unassigned	TRUE	0.9		unassigned	metabolic	category
IMGVR_UViG_3300075651_000012|3300075651|Ga0634825_0000321_43	IMGVR_UViG_3300075651_000012|3300075651|Ga0634825_0000321	soil	Agricultural land	regulatory	transcriptional repressor	high	TRUE	TRUE	transcriptional repressor	annotate	FALSE	d__Bacteria;p__Pseudomonadota;c__Gammaproteobacteria;o__Burkholderiales;f__Neisseriaceae	both	circular_virus_1081558|fragment_2_43	12.244	14.7929	2.54895	0.827691	1	0.9559	0.959332	0.735133	42	regulatory	Transcriptional regulation	transcriptional repressor	0.998426	0.997344	0.982659	transcriptional repressor	specific	embedding	Transcriptional regulation	L1	transcriptional repressor	specific	TRUE	0.9	transcriptional repressor	specific	transcriptional repressor	specific
IMGVR_UViG_3300075651_000012|3300075651|Ga0634825_0000321_96	IMGVR_UViG_3300075651_000012|3300075651|Ga0634825_0000321	soil	Agricultural land	metabolic	gmd, GMDS; GDPmannose 4,6-dehydratase [EC:4.2.1.47]	high	TRUE	TRUE	gmd, GMDS; GDPmannose 4,6-dehydratase [EC:4.2.1.47]	annotate	FALSE	d__Bacteria;p__Pseudomonadota;c__Gammaproteobacteria;o__Burkholderiales;f__Neisseriaceae	both	circular_virus_366231|fragment_1_37	23.4287	36.3992	12.9705	0.643659	1	0.986794	0.956617	0.7748	18	metabolic	Carbohydrate metabolism	gmd, GMDS; GDPmannose 4,6-dehydratase [EC:4.2.1.47]	0.998426	0.997344	0.989754	gmd, GMDS; GDPmannose 4,6-dehydratase [EC:4.2.1.47]	specific	cluster	gmd, GMDS; GDPmannose 4,6-dehydratase [EC:4.2.1.47]	specific	gmd, GMDS; GDPmannose 4,6-dehydratase [EC:4.2.1.47]	specific	TRUE	0.9	gmd, GMDS; GDPmannose 4,6-dehydratase [EC:4.2.1.47]	specific	gmd, GMDS; GDPmannose 4,6-dehydratase [EC:4.2.1.47]	specific
IMGVR_UViG_3300075651_000012|3300075651|Ga0634825_0000321_98	IMGVR_UViG_3300075651_000012|3300075651|Ga0634825_0000321	soil	Agricultural land	metabolic	sgcA4; aminotransferase	high	TRUE	FALSE	sgcA4; aminotransferase	annotate	FALSE	d__Bacteria;p__Pseudomonadota;c__Gammaproteobacteria;o__Burkholderiales;f__Neisseriaceae	annotate	fragment_20758_24	122.645	138.152	15.5073	0.887752	0.554539	0.429488	0.380542	0.55531	45	metabolic	Amino acid metabolism	sgcA4; aminotransferase	0.827448	0.759542	0.406061	Secondary metabolite metabolism	L1	cluster	Secondary metabolite metabolism	L1		unassigned	TRUE	0.9	desI, eryCIV; dTDP-4-amino-4,6-dideoxy-D-glucose transaminase [EC:2.6.1.33]	specific	desI, eryCIV; dTDP-4-amino-4,6-dideoxy-D-glucose transaminase [EC:2.6.1.33]	specific
IMGVR_UViG_3300075651_000013|3300075651|Ga0634825_0000345_73	IMGVR_UViG_3300075651_000013|3300075651|Ga0634825_0000345	soil	Agricultural land	unclassified		high	FALSE	TRUE	DNA binding protein	specific	TRUE		de_novo	MN010762.1|fragment_3_43	84.1709	116.596	32.4253	0.721901	1	0.834278	0.727742	1.05316	59	regulatory	Transcriptional regulation	DNA binding protein	0.988889	0.994012	0.958005	DNA binding protein	specific	embedding		unassigned	DNA binding protein	specific	TRUE	0.9	DNA binding protein	specific	DNA binding protein	specific
IMGVR_UViG_3300075651_000014|3300075651|Ga0634825_0000362_4	IMGVR_UViG_3300075651_000014|3300075651|Ga0634825_0000362	soil	Agricultural land	regulatory	transcriptional regulator	high	TRUE	TRUE	transcriptional regulator	annotate	FALSE		both	IMGVR_UViG_3300022876_000004|3300022876|Ga0213823_1000243|fragment_2_4	70.3621	72.4593	2.09727	0.971056	0.488179	0.394485	0.338606	1.94577	31	regulatory	Transcriptional regulation	sigma factor	0.7981	0.656818	0.277219		unassigned	none		unassigned		unassigned	TRUE	0.9		unassigned	Transcriptional regulation	L1
IMGVR_UViG_3300075651_000015|3300075651|Ga0634825_0000373_68	IMGVR_UViG_3300075651_000015|3300075651|Ga0634825_0000373	soil	Agricultural land	metabolic	moxR; MoxR-like ATPase [EC:3.6.3.-]	high	TRUE	TRUE	moxR; MoxR-like ATPase [EC:3.6.3.-]	annotate	FALSE		both	LR796342.1|fragment_1_47	8.53228	12.013	3.48076	0.710252	0.810554	0.649047	0.567221	0.739595	25	metabolic	Other	moxR; MoxR-like ATPase [EC:3.6.3.-]	0.983668	0.906977	0.626271	moxR; MoxR-like ATPase [EC:3.6.3.-]	specific	cluster	moxR; MoxR-like ATPase [EC:3.6.3.-]	specific	Other	L1	TRUE	0.9	moxR; MoxR-like ATPase [EC:3.6.3.-]	specific	moxR; MoxR-like ATPase [EC:3.6.3.-]	specific
IMGVR_UViG_3300075651_000015|3300075651|Ga0634825_0000373_69	IMGVR_UViG_3300075651_000015|3300075651|Ga0634825_0000373	soil	Agricultural land	unclassified		high	FALSE	TRUE		unassigned	TRUE		de_novo	IMGVR_UViG_3300009176_000030|3300009176|Ga0105242_10000073|fragment_1_18	86.0302	94.3199	8.2897	0.912111	0.518261	0.356011	0.308014	1.85525	14	metabolic	Energy metabolism	norD; nitric oxide reductase NorD protein	0.7981	0.497197	0.120513		unassigned	none		unassigned		unassigned	TRUE	0.9		unassigned	metabolic	category
IMGVR_UViG_3300075651_000016|3300075651|Ga0634825_0000390_6	IMGVR_UViG_3300075651_000016|3300075651|Ga0634825_0000390	soil	Agricultural land	regulatory	parB, spo0J; ParB family transcriptional regulator, chromosome partitioning protein	medium	TRUE	FALSE	parB, spo0J; ParB family transcriptional regulator, chromosome partitioning protein	annotate	FALSE		annotate	1443900.SAMN02569999.JMER01000006~1-184514~chromosome_mixed_153	50.4405	52.9013	2.46081	0.953483	0.420721	0.356284	0.306158	0.828943	3	metabolic	Amino acid metabolism	XANG; xanthocillin biosynthesis cytochrome P450 monooxygenase [EC:1.14.-.-]	0.837419	0.497197	0.156902	parB, spo0J; ParB family transcriptional regulator, chromosome partitioning protein	specific	cluster	parB, spo0J; ParB family transcriptional regulator, chromosome partitioning protein	specific		unassigned	TRUE	0.9	parB, spo0J; ParB family transcriptional regulator, chromosome partitioning protein	specific	parB, spo0J; ParB family transcriptional regulator, chromosome partitioning protein	specific
IMGVR_UViG_3300075651_000017|3300075651|Ga0634825_0000411_73	IMGVR_UViG_3300075651_000017|3300075651|Ga0634825_0000411	soil	Agricultural land	unclassified		high	FALSE	TRUE	HTH DNA binding protein	specific	TRUE		de_novo	MK977707.1|fragment_1_45	101.332	105.834	4.5026	0.957456	0.656136	0.561933	0.548981	0.57659	106	regulatory	Transcriptional regulation	HTH DNA binding protein	0.880553	0.906977	0.83542	HTH DNA binding protein	specific	embedding		unassigned	HTH DNA binding protein	specific	TRUE	0.9	HTH DNA binding protein	specific	HTH DNA binding protein	specific
IMGVR_UViG_3300075651_000018|3300075651|Ga0634825_0000425_21	IMGVR_UViG_3300075651_000018|3300075651|Ga0634825_0000425	soil	Agricultural land	regulatory	groES, HSPE1; chaperonin GroES	high	TRUE	TRUE	groES, HSPE1; chaperonin GroES	annotate	FALSE		both	circular_virus_954425|fragment_1_44	25.862	29.5456	3.68359	0.875325	0.888063	0.837836	0.791631	1.10186	59	regulatory	Regulatory chaperones & coregulators	groES, HSPE1; chaperonin GroES	0.961932	0.964052	0.864903	groES, HSPE1; chaperonin GroES	specific	embedding		unassigned	groES, HSPE1; chaperonin GroES	specific	TRUE	0.9	groES, HSPE1; chaperonin GroES	specific	groES, HSPE1; chaperonin GroES	specific
IMGVR_UViG_3300075651_000018|3300075651|Ga0634825_0000425_47	IMGVR_UViG_3300075651_000018|3300075651|Ga0634825_0000425	soil	Agricultural land	unclassified	ParB-like partition protein	high	FALSE	TRUE	ParB-like partition protein	annotate	FALSE		de_novo	UGV-GENOME-0273300_1|fragment_1_47	22.9406				1	1	1	1.03914	69	regulatory	Transcriptional regulation	parB, spo0J; ParB family transcriptional regulator, chromosome partitioning protein	1	1	0.998152	parB, spo0J; ParB family transcriptional regulator, chromosome partitioning protein	specific	embedding	Transcriptional regulation	L1	parB, spo0J; ParB family transcriptional regulator, chromosome partitioning protein	specific	TRUE	0.9	parB, spo0J; ParB family transcriptional regulator, chromosome partitioning protein	specific	parB, spo0J; ParB family transcriptional regulator, chromosome partitioning protein	specific
IMGVR_UViG_3300075651_000019|3300075651|Ga0634825_0000442_13	IMGVR_UViG_3300075651_000019|3300075651|Ga0634825_0000442	soil	Agricultural land	physiological	anti-restriction protein	high	TRUE	TRUE	anti-restriction protein	annotate	FALSE	d__Bacteria;p__Actinomycetota;c__Acidimicrobiia;o__Acidimicrobiales;f__RAAP-2	both	IMGVR_UViG_3300021475_000003|3300021475|Ga0210392_10000209|fragment_2_12	10.9254	14.1006	3.17526	0.774815	1	1	0.972352	1.50921	58	physiological	Defense & anti-defense systems	anti-restriction protein	0.994056	0.994687	0.982659	anti-restriction protein	specific	cluster	anti-restriction protein	specific	anti-restriction protein	specific	TRUE	0.9	anti-restriction protein	specific	anti-restriction protein	specific
IMGVR_UViG_3300075651_000019|3300075651|Ga0634825_0000442_60	IMGVR_UViG_3300075651_000019|3300075651|Ga0634825_0000442	soil	Agricultural land	physiological	spoVS; stage V sporulation protein S	high	TRUE	FALSE	spoVS; stage V sporulation protein S	annotate	FALSE	d__Bacteria;p__Actinomycetota;c__Acidimicrobiia;o__Acidimicrobiales;f__RAAP-2	annotate	circular_virus_612700|fragment_2_6	89.5802	95.7582	6.17803	0.935483	0.482478	0.320895	0.269864	0.676413	68	physiological	Sporulation & developmental	sporulation protein	0.809325	0.604869	0.191663	Sporulation & developmental	L1	cluster	Sporulation & developmental	L1		unassigned	TRUE	0.9	spoVS; stage V sporulation protein S	specific	spoVS; stage V sporulation protein S	specific
IMGVR_UViG_3300075651_000020|3300075651|Ga0634825_0000471_68	IMGVR_UViG_3300075651_000020|3300075651|Ga0634825_0000471	soil	Agricultural land	regulatory	LexA DNA binding domain	high	TRUE	FALSE	LexA DNA binding domain	annotate	FALSE		annotate	UGV-GENOME-0249172|fragment_1_44	180.484	181.904	1.41994	0.992194	0.537586	0.293298	0.266809	0.952286	106	regulatory	Transcriptional regulation	Helix-turn-helix	0.585185	0.5138	0.191663		unassigned	none		unassigned		unassigned	TRUE	0.9		unassigned	Transcriptional regulation	L1
IMGVR_UViG_3300075651_000021|3300075651|Ga0634825_0000480_61	IMGVR_UViG_3300075651_000021|3300075651|Ga0634825_0000480	soil	Agricultural land	unclassified	ParB-like partition protein	high	FALSE	TRUE	ParB-like partition protein	annotate	FALSE		de_novo	fragment_29829_30	70.7954	81.3426	10.5472	0.870336	1	0.926134	0.925599	1.96483	75	regulatory	Transcriptional regulation	parB, spo0J; ParB family transcriptional regulator, chromosome partitioning protein	0.983668	0.972452	0.932432	parB, spo0J; ParB family transcriptional regulator, chromosome partitioning protein	specific	embedding		unassigned	parB, spo0J; ParB family transcriptional regulator, chromosome partitioning protein	specific	TRUE	0.9	parB, spo0J; ParB family transcriptional regulator, chromosome partitioning protein	specific	parB, spo0J; ParB family transcriptional regulator, chromosome partitioning protein	specific
IMGVR_UViG_3300075651_000022|3300075651|Ga0634825_0000490_49	IMGVR_UViG_3300075651_000022|3300075651|Ga0634825_0000490	soil	Agricultural land	metabolic	GCH1, folE; GTP cyclohydrolase IA [EC:3.5.4.16]	high	TRUE	TRUE	GCH1, folE; GTP cyclohydrolase IA [EC:3.5.4.16]	annotate	FALSE		both	circular_virus_453936|fragment_1_87	10.4648	17.0727	6.60788	0.612956	1	0.986909	0.963846	0.861146	30	metabolic	Cofactor & vitamin metabolism	GCH1, folE; GTP cyclohydrolase IA [EC:3.5.4.16]	0.998426	1	0.989754	GCH1, folE; GTP cyclohydrolase IA [EC:3.5.4.16]	specific	embedding	Cofactor & vitamin metabolism	L1	GCH1, folE; GTP cyclohydrolase IA [EC:3.5.4.16]	specific	TRUE	0.9	GCH1, folE; GTP cyclohydrolase IA [EC:3.5.4.16]	specific	GCH1, folE; GTP cyclohydrolase IA [EC:3.5.4.16]	specific
IMGVR_UViG_3300075651_000023|3300075651|Ga0634825_0000537_58	IMGVR_UViG_3300075651_000023|3300075651|Ga0634825_0000537	soil	Agricultural land	unclassified	DNA polymerase	high	FALSE	TRUE	DNA polymerase	annotate	FALSE		de_novo	IMGVR_UViG_3300025528_000008|3300025528|Ga0207867_1000287|fragment_3_15	90.9258	101.438	10.5122	0.896368	0.572686	0.408074	0.352187	1.10286	44	regulatory	Transcriptional regulation	DNA binding protein	0.827448	0.656818	0.191663		unassigned	none		unassigned		unassigned	TRUE	0.9	regulatory	category	Transcriptional regulation	L1
IMGVR_UViG_3300075651_000024|3300075651|Ga0634825_0000547_41	IMGVR_UViG_3300075651_000024|3300075651|Ga0634825_0000547	soil	Agricultural land	regulatory	Transcription factor WhiB	high	TRUE	TRUE	Transcription factor WhiB	annotate	FALSE	d__Bacteria;p__Actinomycetota;c__Coriobacteriia;o__Coriobacteriales;f__Coriobacteriaceae;g__Collinsella	both	IMGVR_UViG_3300006123_000028|3300006123|Ga0007852_1000057|fragment_2_20	25.0712	30.8397	5.76845	0.812954	0.887445	0.636808	0.556308	1.95305	125	regulatory	Transcriptional regulation	transcriptional regulator WhiB-like	0.926966	0.851259	0.626271	Transcriptional regulation	L1	cluster	Transcriptional regulation	L1	Transcriptional regulation	L1	TRUE	0.9	whiB7; WhiB family transcriptional regulator, redox-sensing transcriptional regulator	specific	whiB7; WhiB family transcriptional regulator, redox-sensing transcriptional regulator	specific
IMGVR_UViG_3300075651_000024|3300075651|Ga0634825_0000547_65	IMGVR_UViG_3300075651_000024|3300075651|Ga0634825_0000547	soil	Agricultural land	unclassified		high	FALSE	TRUE		unassigned	TRUE	d__Bacteria;p__Actinomycetota;c__Coriobacteriia;o__Coriobacteriales;f__Coriobacteriaceae;g__Collinsella	de_novo	IMGVR_UViG_3300018757_000005|3300018757|Ga0193612_1000100|fragment_1_11	147.988	149.672	1.68358	0.988752	0.262804	0.175917	0.14444	2.04982	24	regulatory	Transcriptional regulation	sinR; XRE family transcriptional regulator, master regulator for biofilm formation	0.653846	0.333916	0.0310811		unassigned	none		unassigned		unassigned	TRUE	0.9		unassigned	regulatory	category
IMGVR_UViG_3300075651_000025|3300075651|Ga0634825_0000550_26	IMGVR_UViG_3300075651_000025|3300075651|Ga0634825_0000550	soil	Agricultural land	metabolic	mec; [CysO sulfur-carrier protein]-S-L-cysteine hydrolase [EC:3.13.1.6]	high	TRUE	TRUE	mec; [CysO sulfur-carrier protein]-S-L-cysteine hydrolase [EC:3.13.1.6]	annotate	FALSE		both	IMGVR_UViG_3300018056_000001|3300018056|Ga0184623_10000014|fragment_2_26	55.9328	74.7017	18.7689	0.748748	0.880704	0.798063	0.732065	1.30616	32	metabolic	Secondary metabolite metabolism	mtmC; D-mycarose 3-C-methyltransferase	0.97028	0.883929	0.722222	Sulfur metabolism	L1	cluster	Sulfur metabolism	L1	Secondary metabolite metabolism	L1	TRUE	0.9	mec; [CysO sulfur-carrier protein]-S-L-cysteine hydrolase [EC:3.13.1.6]	specific	mec; [CysO sulfur-carrier protein]-S-L-cysteine hydrolase [EC:3.13.1.6]	specific
IMGVR_UViG_3300075651_000026|3300075651|Ga0634825_0000553_42	IMGVR_UViG_3300075651_000026|3300075651|Ga0634825_0000553	soil	Agricultural land	metabolic	Lipase (class 3)	high	TRUE	TRUE	Lipase (class 3)	annotate	FALSE	d__Bacteria;p__Pseudomonadota;c__Gammaproteobacteria;o__Burkholderiales;f__Burkholderiaceae;g__Paraburkholderia	both	circular_virus_360282|fragment_3_23	19.9533	24.1546	4.20127	0.826067	0.824977	0.725802	0.651311	0.664216	80	metabolic	Lipid & fatty acid metabolism	Lipase (class 3)	0.961932	0.94109	0.722222	Lipase (class 3)	specific	cluster	Lipase (class 3)	specific	Lipid & fatty acid metabolism	L1	TRUE	0.9	Lipase (class 3)	specific	Lipase (class 3)	specific
IMGVR_UViG_3300075651_000028|3300075651|Ga0634825_0000564_25	IMGVR_UViG_3300075651_000028|3300075651|Ga0634825_0000564	soil	Agricultural land	regulatory	Bacterial regulatory proteins, luxR family	medium	TRUE	TRUE	Bacterial regulatory proteins, luxR family	annotate	FALSE		both	MK448758.1|fragment_2_25	55.5248	66.9018	11.3771	0.829944	0.807337	0.63567	0.593493	1.64835	29	regulatory	Transcriptional regulation	transcriptional regulator, D5-like	0.926966	0.817045	0.457179	Transcriptional regulation	L1	cluster	Transcriptional regulation	L1	regulatory	category	TRUE	0.9	Bacterial regulatory proteins, luxR family	specific	Bacterial regulatory proteins, luxR family	specific
IMGVR_UViG_3300075651_000028|3300075651|Ga0634825_0000564_30	IMGVR_UViG_3300075651_000028|3300075651|Ga0634825_0000564	soil	Agricultural land	metabolic	E2.1.1.77, pcm; protein-L-isoaspartate(D-aspartate) O-methyltransferase [EC:2.1.1.77]	medium	TRUE	TRUE	E2.1.1.77, pcm; protein-L-isoaspartate(D-aspartate) O-methyltransferase [EC:2.1.1.77]	annotate	FALSE		both	IMGVR_UViG_3300009494_000004|3300009494|Ga0127413_10000007|fragment_2_30	41.7753	43.3488	1.57351	0.963701	0.51874	0.386478	0.331332	2.15963	13	regulatory	Regulatory chaperones & coregulators	groES, HSPE1; chaperonin GroES	0.827448	0.550459	0.220703	E2.1.1.77, pcm; protein-L-isoaspartate(D-aspartate) O-methyltransferase [EC:2.1.1.77]	specific	cluster	E2.1.1.77, pcm; protein-L-isoaspartate(D-aspartate) O-methyltransferase [EC:2.1.1.77]	specific		unassigned	TRUE	0.9	E2.1.1.77, pcm; protein-L-isoaspartate(D-aspartate) O-methyltransferase [EC:2.1.1.77]	specific	E2.1.1.77, pcm; protein-L-isoaspartate(D-aspartate) O-methyltransferase [EC:2.1.1.77]	specific
IMGVR_UViG_3300075651_000028|3300075651|Ga0634825_0000564_45	IMGVR_UViG_3300075651_000028|3300075651|Ga0634825_0000564	soil	Agricultural land	unclassified		low	FALSE	TRUE		specific	TRUE		de_novo	IMGVR_UViG_3300003375_000010|3300003375|JGI26470J50227_1000137|fragment_3_9	135.672	137.728	2.05542	0.985076	0.297025	0.266069	0.224864	1.38033	10	metabolic	Other inorganic element cycling	Iron/manganese superoxide dismutases, C-terminal domain	0.721519	0.374147	0.14702	Dehydrogenase E1 component	specific	cluster	Dehydrogenase E1 component	specific		unassigned	TRUE	0.9	Dehydrogenase E1 component	specific	Dehydrogenase E1 component	specific
IMGVR_UViG_3300075651_000029|3300075651|Ga0634825_0000605_18	IMGVR_UViG_3300075651_000029|3300075651|Ga0634825_0000605	soil	Agricultural land	unclassified		high	FALSE	TRUE	metabolic	category	TRUE		de_novo	IMGVR_UViG_3300023184_000128|3300023184|Ga0214919_10000586|fragment_1_58	95.269	121.068	25.799	0.786905	0.726932	0.627904	0.5604	1.21226	62	metabolic	Other	S-adenosylmethionine decarboxylase	0.912939	0.777778	0.406061	metabolic	category	embedding		unassigned	metabolic	category	TRUE	0.9	Other	L1	Other	L1
IMGVR_UViG_3300075651_000030|3300075651|Ga0634825_0000613_12	IMGVR_UViG_3300075651_000030|3300075651|Ga0634825_0000613	soil	Agricultural land	regulatory	parB, spo0J; ParB family transcriptional regulator, chromosome partitioning protein	high	TRUE	TRUE	parB, spo0J; ParB family transcriptional regulator, chromosome partitioning protein	annotate	FALSE	d__Bacteria;p__Acidobacteriota;c__Terriglobia;o__Terriglobales;f__Gp1-AA117;g__Angelobacter	both	circular_virus_360756|fragment_1_12	27.4315	31.3355	3.904	0.875413	1	0.896601	0.803855	1.22634	27	regulatory	Transcriptional regulation	parB, spo0J; ParB family transcriptional regulator, chromosome partitioning protein	0.985075	0.981295	0.958005	parB, spo0J; ParB family transcriptional regulator, chromosome partitioning protein	specific	embedding	Transcriptional regulation	L1	parB, spo0J; ParB family transcriptional regulator, chromosome partitioning protein	specific	TRUE	0.9	parB, spo0J; ParB family transcriptional regulator, chromosome partitioning protein	specific	parB, spo0J; ParB family transcriptional regulator, chromosome partitioning protein	specific
IMGVR_UViG_3300075651_000033|3300075651|Ga0634825_0000644_11	IMGVR_UViG_3300075651_000033|3300075651|Ga0634825_0000644	soil	Agricultural land	regulatory	Bacterial dnaA protein helix-turn-helix	high	TRUE	TRUE	Bacterial dnaA protein helix-turn-helix	annotate	FALSE		both	circular_virus_558552|fragment_4_8	21.1563	26.3818	5.22548	0.801928	1	0.847404	0.750834	1.93929	54	regulatory	Transcriptional regulation	Bacterial dnaA protein helix-turn-helix	0.985075	0.981295	0.932432	Bacterial dnaA protein helix-turn-helix	specific	embedding	Transcriptional regulation	L1	Bacterial dnaA protein helix-turn-helix	specific	TRUE	0.9	Bacterial dnaA protein helix-turn-helix	specific	Bacterial dnaA protein helix-turn-helix	specific
IMGVR_UViG_3300075651_000033|3300075651|Ga0634825_0000644_2	IMGVR_UViG_3300075651_000033|3300075651|Ga0634825_0000644	soil	Agricultural land	regulatory	transcriptional repressor	high	TRUE	TRUE	transcriptional repressor	annotate	FALSE		both	circular_virus_499741|fragment_2_2	23.1113	34.1961	11.0848	0.675845	1	1	0.985371	1.24535	17	regulatory	Transcriptional regulation	transcriptional repressor	1	0.997344	0.994975	transcriptional repressor	specific	embedding		unassigned	transcriptional repressor	specific	TRUE	0.9	transcriptional repressor	specific	transcriptional repressor	specific
IMGVR_UViG_3300075651_000033|3300075651|Ga0634825_0000644_21	IMGVR_UViG_3300075651_000033|3300075651|Ga0634825_0000644	soil	Agricultural land	regulatory	groES, HSPE1; chaperonin GroES	high	TRUE	TRUE	groES, HSPE1; chaperonin GroES	annotate	FALSE		both	DTR_892143|fragment_1_21	28.9238	38.6759	9.75209	0.747851	1	0.898807	0.875948	1.3491	3	regulatory	Regulatory chaperones & coregulators	co-chaperonin GroES	0.985075	0.972452	0.929677	co-chaperonin GroES	specific	embedding	Regulatory chaperones & coregulators	L1	co-chaperonin GroES	specific	TRUE	0.9	co-chaperonin GroES	specific	co-chaperonin GroES	specific
IMGVR_UViG_3300075651_000033|3300075651|Ga0634825_0000644_53	IMGVR_UViG_3300075651_000033|3300075651|Ga0634825_0000644	soil	Agricultural land	unclassified	O-acetyltransferase	high	FALSE	TRUE	O-acetyltransferase	annotate	FALSE		de_novo	circular_virus_1335577|fragment_2_24	12.8598	18.205	5.34516	0.70639	1	0.989852	0.925565	1.17563	7	metabolic	Lipid & fatty acid metabolism	Acyltransferase domain	0.998426	0.994687	0.981164	Acyltransferase domain	specific	embedding		unassigned	Acyltransferase domain	specific	TRUE	0.9	Acyltransferase domain	specific	Acyltransferase domain	specific
IMGVR_UViG_3300075651_000033|3300075651|Ga0634825_0000644_55	IMGVR_UViG_3300075651_000033|3300075651|Ga0634825_0000644	soil	Agricultural land	unclassified		high	FALSE	TRUE	physiological	category	TRUE		de_novo	MN692673.1|fragment_2_57	55.5816	61.0737	5.49208	0.910075	0.825565	0.613732	0.530673	1.61008	28	physiological	Toxin-antitoxin systems	higA-1; antitoxin HigA-1	0.912939	0.794872	0.626271	physiological	category	embedding		unassigned	physiological	category	TRUE	0.9	Toxin-antitoxin systems	L1	higA-1; antitoxin HigA-1	specific
IMGVR_UViG_3300075651_000034|3300075651|Ga0634825_0000653_17	IMGVR_UViG_3300075651_000034|3300075651|Ga0634825_0000653	soil	Agricultural land	metabolic	meT1; MMP 1-O-methyltransferase [EC:2.1.1.365]	high	TRUE	TRUE	meT1; MMP 1-O-methyltransferase [EC:2.1.1.365]	annotate	FALSE		both	circular_virus_441231|fragment_2_17	34.4165	53.6143	19.1978	0.641928	1	0.976598	0.954262	0.470465	97	metabolic	Other	meT1; MMP 1-O-methyltransferase [EC:2.1.1.365]	0.983668	0.996008	0.982659	meT1; MMP 1-O-methyltransferase [EC:2.1.1.365]	specific	embedding	Other	L1	meT1; MMP 1-O-methyltransferase [EC:2.1.1.365]	specific	TRUE	0.9	meT1; MMP 1-O-methyltransferase [EC:2.1.1.365]	specific	meT1; MMP 1-O-methyltransferase [EC:2.1.1.365]	specific
IMGVR_UViG_3300075651_000037|3300075651|Ga0634825_0000673_35	IMGVR_UViG_3300075651_000037|3300075651|Ga0634825_0000673	soil	Agricultural land	unclassified	prkC, stkP; eukaryotic-like serine/threonine-protein kinase [EC:2.7.11.1]	high	FALSE	TRUE	prkC, stkP; eukaryotic-like serine/threonine-protein kinase [EC:2.7.11.1]	annotate	FALSE		de_novo	circular_virus_1001625|fragment_2_26	89.9919	101.917	11.9254	0.882989	0.651311	0.503258	0.434154	1.2465	27	physiological	Secretion & extracellular processes	K08884; serine/threonine protein kinase, bacterial [EC:2.7.11.1]; impN; type VI secretion system protein ImpN [EC:2.7.11.1]	0.880553	0.705061	0.277219		unassigned	none		unassigned		unassigned	TRUE	0.9	Secretion & extracellular processes	L1	Secretion & extracellular processes	L1
IMGVR_UViG_3300075651_000038|3300075651|Ga0634825_0000677_55	IMGVR_UViG_3300075651_000038|3300075651|Ga0634825_0000677	soil	Agricultural land	unclassified		high	FALSE	TRUE	parB, spo0J; ParB family transcriptional regulator, chromosome partitioning protein	specific	TRUE	d__Bacteria;p__Pseudomonadota;c__Gammaproteobacteria;o__Burkholderiales;f__Neisseriaceae	de_novo	circular_virus_433263|fragment_1_43	14.5752	20.8214	6.24613	0.700013	1	1	0.938467	0.780604	106	regulatory	Transcriptional regulation	parB, spo0J; ParB family transcriptional regulator, chromosome partitioning protein	0.985075	0.994687	0.982659	parB, spo0J; ParB family transcriptional regulator, chromosome partitioning protein	specific	embedding	Transcriptional regulation	L1	parB, spo0J; ParB family transcriptional regulator, chromosome partitioning protein	specific	TRUE	0.9	parB, spo0J; ParB family transcriptional regulator, chromosome partitioning protein	specific	parB, spo0J; ParB family transcriptional regulator, chromosome partitioning protein	specific
IMGVR_UViG_3300075651_000039|3300075651|Ga0634825_0000685_3	IMGVR_UViG_3300075651_000039|3300075651|Ga0634825_0000685	soil	Agricultural land	regulatory	rfaH; transcriptional antiterminator RfaH	medium	TRUE	TRUE	rfaH; transcriptional antiterminator RfaH	annotate	FALSE	d__Bacteria;p__Acidobacteriota;c__Terriglobia;o__Terriglobales;f__Gp1-AA117	both	IMGVR_UViG_3300005260_000003|3300005260|Ga0074072_1000193|fragment_1_6	7.5874	9.24998	1.66258	0.820262	0.87568	0.75272	0.660343	0.824735	65	regulatory	Other	rfaH; transcriptional antiterminator RfaH	0.961932	0.943396	0.709236	rfaH; transcriptional antiterminator RfaH	specific	cluster	rfaH; transcriptional antiterminator RfaH	specific	Other	L1	TRUE	0.9	rfaH; transcriptional antiterminator RfaH	specific	rfaH; transcriptional antiterminator RfaH	specific
IMGVR_UViG_3300075651_000039|3300075651|Ga0634825_0000685_49	IMGVR_UViG_3300075651_000039|3300075651|Ga0634825_0000685	soil	Agricultural land	regulatory	parB, spo0J; ParB family transcriptional regulator, chromosome partitioning protein	high	TRUE	TRUE	parB, spo0J; ParB family transcriptional regulator, chromosome partitioning protein	annotate	FALSE	d__Bacteria;p__Acidobacteriota;c__Terriglobia;o__Terriglobales;f__Gp1-AA117	both	fragment_26909_31	44.2196	56.8032	12.5836	0.778471	1	0.988613	0.990322	1.51026	130	regulatory	Transcriptional regulation	parB, spo0J; ParB family transcriptional regulator, chromosome partitioning protein	0.985075	0.994687	0.989754	parB, spo0J; ParB family transcriptional regulator, chromosome partitioning protein	specific	embedding		unassigned	parB, spo0J; ParB family transcriptional regulator, chromosome partitioning protein	specific	TRUE	0.9	parB, spo0J; ParB family transcriptional regulator, chromosome partitioning protein	specific	parB, spo0J; ParB family transcriptional regulator, chromosome partitioning protein	specific
IMGVR_UViG_3300075651_000041|3300075651|Ga0634825_0000693_57	IMGVR_UViG_3300075651_000041|3300075651|Ga0634825_0000693	soil	Agricultural land	regulatory	BCS1; mitochondrial chaperone BCS1	high	TRUE	TRUE	BCS1; mitochondrial chaperone BCS1	annotate	FALSE		both	DTR_869212|fragment_4_30	105.027	106.336	1.30898	0.98769	0.296116	0.160626	0.133016	2.87651	1	regulatory	Transcriptional regulation	anti-repressor Ant	0.7981	0.19973	0.0288936	Regulatory chaperones & coregulators	L1	cluster	Regulatory chaperones & coregulators	L1		unassigned	TRUE	0.9	BCS1; mitochondrial chaperone BCS1	specific	BCS1; mitochondrial chaperone BCS1	specific
IMGVR_UViG_3300075651_000042|3300075651|Ga0634825_0000694_25	IMGVR_UViG_3300075651_000042|3300075651|Ga0634825_0000694	soil	Agricultural land	unclassified	esterase/lipase	high	FALSE	TRUE	esterase/lipase	annotate	FALSE	d__Bacteria;p__Pseudomonadota;c__Gammaproteobacteria;o__Burkholderiales;f__Burkholderiaceae;g__Burkholderia	de_novo	IMGVR_UViG_3300021420_000058|3300021420|Ga0210394_10001096|fragment_1_16	32.6369	41.0763	8.43946	0.794542	0.948258	0.886733	0.810273	0.621979	28	metabolic	Lipid & fatty acid metabolism	Lipase (class 3)	0.983668	0.964052	0.894118	Lipase (class 3)	specific	cluster	Lipase (class 3)	specific	Lipase (class 3)	specific	TRUE	0.9	Lipase (class 3)	specific	Lipase (class 3)	specific
IMGVR_UViG_3300075651_000042|3300075651|Ga0634825_0000694_68	IMGVR_UViG_3300075651_000042|3300075651|Ga0634825_0000694	soil	Agricultural land	physiological	Bacterial toxin YdaS	high	TRUE	TRUE	Bacterial toxin YdaS	annotate	FALSE	d__Bacteria;p__Pseudomonadota;c__Gammaproteobacteria;o__Burkholderiales;f__Burkholderiaceae;g__Burkholderia	both	IMGVR_UViG_3300021964_000359|3300021964|Ga0222719_10000930|fragment_3_19	60.5014	71.3459	10.8445	0.848001	0.822135	0.69071	0.649923	0.779764	9	physiological	Toxin-antitoxin systems	Bacterial toxin YdaS	0.942038	0.817045	0.631447	Bacterial toxin YdaS	specific	cluster	Bacterial toxin YdaS	specific	physiological	category	TRUE	0.9	Bacterial toxin YdaS	specific	Bacterial toxin YdaS	specific
IMGVR_UViG_3300075651_000043|3300075651|Ga0634825_0000704_20	IMGVR_UViG_3300075651_000043|3300075651|Ga0634825_0000704	soil	Agricultural land	unclassified		high	FALSE	TRUE		unassigned	TRUE	d__Bacteria;p__Actinomycetota;c__Actinomycetes;o__Streptosporangiales;f__Streptosporangiaceae;g__Palsa-504	de_novo	MK801724.1|fragment_2_72	90.1411	117.393	27.2523	0.767855	0.446254	0.279922	0.239151	0.534498	442	regulatory	Transcriptional regulation	DNA binding protein	0.729927	0.656818	0.090812		unassigned	none		unassigned		unassigned	TRUE	0.9		unassigned	Transcriptional regulation	L1
IMGVR_UViG_3300075651_000044|3300075651|Ga0634825_0000711_39	IMGVR_UViG_3300075651_000044|3300075651|Ga0634825_0000711	soil	Agricultural land	unclassified		high	FALSE	TRUE	Lipase (class 3)	specific	TRUE	d__Bacteria;p__Pseudomonadota;c__Gammaproteobacteria;o__Burkholderiales;f__Burkholderiaceae;g__Pararobbsia	de_novo	circular_virus_524014|fragment_2_35	66.9821	99.7844	32.8022	0.671269	1	0.936465	0.854905	0.909464	226	metabolic	Lipid & fatty acid metabolism	Lipase (class 3)	0.926966	0.991453	0.929677	Lipase (class 3)	specific	embedding		unassigned	Lipase (class 3)	specific	TRUE	0.9	Lipase (class 3)	specific	Lipase (class 3)	specific
IMGVR_UViG_3300075651_000044|3300075651|Ga0634825_0000711_6	IMGVR_UViG_3300075651_000044|3300075651|Ga0634825_0000711	soil	Agricultural land	unclassified		high	FALSE	TRUE	Toxin-antitoxin systems	L1	TRUE	d__Bacteria;p__Pseudomonadota;c__Gammaproteobacteria;o__Burkholderiales;f__Burkholderiaceae;g__Pararobbsia	de_novo	IMGVR_UViG_3300020219_000033|3300020219|Ga0163146_10001184|fragment_2_6	56.0801	65.0393	8.95914	0.86225	0.609531	0.473837	0.447066	0.613248	27	physiological	Toxin-antitoxin systems	Bacterial toxin YdaS	0.88777	0.816078	0.396465	Toxin-antitoxin systems	L1	cluster	Toxin-antitoxin systems	L1		unassigned	TRUE	0.9	Bacterial toxin YdaS	specific	Bacterial toxin YdaS	specific
IMGVR_UViG_3300075651_000044|3300075651|Ga0634825_0000711_77	IMGVR_UViG_3300075651_000044|3300075651|Ga0634825_0000711	soil	Agricultural land	unclassified		high	FALSE	TRUE	MarR family transcrition regulator	specific	TRUE	d__Bacteria;p__Pseudomonadota;c__Gammaproteobacteria;o__Burkholderiales;f__Burkholderiaceae;g__Pararobbsia	de_novo	circular_virus_432339|fragment_2_6	106.807	117.84	11.0331	0.906372	1	0.918199	0.860685	2.25485	25	regulatory	Transcriptional regulation	MarR family transcrition regulator	0.961932	0.972452	0.958005	MarR family transcrition regulator	specific	embedding		unassigned	MarR family transcrition regulator	specific	TRUE	0.9	MarR family transcrition regulator	specific	MarR family transcrition regulator	specific
IMGVR_UViG_3300075651_000045|3300075651|Ga0634825_0000715_26	IMGVR_UViG_3300075651_000045|3300075651|Ga0634825_0000715	soil	Agricultural land	unclassified		high	FALSE	TRUE	Bacterial regulatory proteins, luxR family	specific	TRUE		de_novo	circular_virus_587135|fragment_4_26	37.0401	41.592	4.55189	0.890559	1	0.688848	0.591647	1.2877	32	regulatory	Transcriptional regulation	Bacterial regulatory proteins, luxR family	0.983668	0.964052	0.88959	Bacterial regulatory proteins, luxR family	specific	embedding		unassigned	Bacterial regulatory proteins, luxR family	specific	TRUE	0.9	Bacterial regulatory proteins, luxR family	specific	Bacterial regulatory proteins, luxR family	specific
IMGVR_UViG_3300075651_000053|3300075651|Ga0634825_0000780_48	IMGVR_UViG_3300075651_000053|3300075651|Ga0634825_0000780	soil	Agricultural land	metabolic	mtmC; D-mycarose 3-C-methyltransferase	high	TRUE	TRUE	mtmC; D-mycarose 3-C-methyltransferase	annotate	FALSE	d__Bacteria;p__Acidobacteriota;c__Terriglobia;o__Terriglobales;f__SbA1;g__Sulfotelmatobacter	both	IMGVR_UViG_3300029930_000001|3300029930|Ga0119944_1000001|fragment_5_6	91.7081	100.243	8.53489	0.914858	0.559943	0.471236	0.41204	0.802709	36	metabolic	Secondary metabolite metabolism	mtmC; D-mycarose 3-C-methyltransferase	0.887136	0.765347	0.40534	mtmC; D-mycarose 3-C-methyltransferase	specific	cluster	mtmC; D-mycarose 3-C-methyltransferase	specific		unassigned	TRUE	0.9	evaC; methylation protein EvaC	specific	evaC; methylation protein EvaC	specific
IMGVR_UViG_3300075651_000054|3300075651|Ga0634825_0000782_15	IMGVR_UViG_3300075651_000054|3300075651|Ga0634825_0000782	soil	Agricultural land	unclassified		high	FALSE	TRUE	regulatory	category	TRUE	d__Bacteria;p__Acidobacteriota;c__Terriglobia;o__Terriglobales;f__SbA1	de_novo	IMGVR_UViG_3300021956_000048|3300021956|Ga0213922_1000222|fragment_2_12	59.7751	73.6768	13.9018	0.811314	0.68204	0.623922	0.566227	1.34413	57	regulatory	Transcriptional regulation	Bacterial dnaA protein helix-turn-helix	0.912939	0.816078	0.457179	regulatory	category	embedding		unassigned	regulatory	category	TRUE	0.9	Transcriptional regulation	L1	Transcriptional regulation	L1
IMGVR_UViG_3300075651_000055|3300075651|Ga0634825_0000786_26	IMGVR_UViG_3300075651_000055|3300075651|Ga0634825_0000786	soil	Agricultural land	unclassified		high	FALSE	TRUE	Bacterial regulatory proteins, luxR family	specific	TRUE		de_novo	circular_virus_80612|fragment_2_14	102.883	103.646	0.763275	0.992636	0.374186	0.275273	0.235068	2.04157	25	regulatory	Transcriptional regulation	Helix-turn-helix	0.752588	0.497197	0.103797	Bacterial regulatory proteins, luxR family	specific	cluster	Bacterial regulatory proteins, luxR family	specific		unassigned	TRUE	0.9	Bacterial regulatory proteins, luxR family	specific	Bacterial regulatory proteins, luxR family	specific
IMGVR_UViG_3300075651_000055|3300075651|Ga0634825_0000786_57	IMGVR_UViG_3300075651_000055|3300075651|Ga0634825_0000786	soil	Agricultural land	unclassified	METTL6; tRNA N(3)-methylcytidine methyltransferase METTL6 [EC:2.1.1.-]	high	FALSE	TRUE	METTL6; tRNA N(3)-methylcytidine methyltransferase METTL6 [EC:2.1.1.-]	annotate	FALSE		de_novo	circular_virus_675638|fragment_2_30	112.445	158.685	46.2397	0.708607	0.975676	0.884216	0.786558	1.06373	19	metabolic	Other	Methyltransferase domain	0.985075	0.972452	0.958005	Methyltransferase domain	specific	embedding	Amino acid metabolism	L1	Methyltransferase domain	specific	TRUE	0.9	ubiG; 2-polyprenyl-6-hydroxyphenyl methylase / 3-demethylubiquinone-9 3-methyltransferase [EC:2.1.1.222 2.1.1.64]	specific	ubiG; 2-polyprenyl-6-hydroxyphenyl methylase / 3-demethylubiquinone-9 3-methyltransferase [EC:2.1.1.222 2.1.1.64]	specific
IMGVR_UViG_3300075651_000056|3300075651|Ga0634825_0000789_13	IMGVR_UViG_3300075651_000056|3300075651|Ga0634825_0000789	soil	Agricultural land	regulatory	parB, spo0J; ParB family transcriptional regulator, chromosome partitioning protein	high	TRUE	TRUE	parB, spo0J; ParB family transcriptional regulator, chromosome partitioning protein	annotate	FALSE	d__Bacteria;p__Acidobacteriota;c__Terriglobia;o__Terriglobales;f__Gp1-AA117	both	circular_virus_1307106|fragment_5_16	27.7124	36.7622	9.0498	0.753829	1	1	0.968497	1.34789	21	regulatory	Transcriptional regulation	parB, spo0J; ParB family transcriptional regulator, chromosome partitioning protein	0.998426	0.996008	0.982659	parB, spo0J; ParB family transcriptional regulator, chromosome partitioning protein	specific	embedding		unassigned	parB, spo0J; ParB family transcriptional regulator, chromosome partitioning protein	specific	TRUE	0.9	parB, spo0J; ParB family transcriptional regulator, chromosome partitioning protein	specific	parB, spo0J; ParB family transcriptional regulator, chromosome partitioning protein	specific
IMGVR_UViG_3300075651_000056|3300075651|Ga0634825_0000789_55	IMGVR_UViG_3300075651_000056|3300075651|Ga0634825_0000789	soil	Agricultural land	regulatory	rfaH; transcriptional antiterminator RfaH	high	TRUE	TRUE	rfaH; transcriptional antiterminator RfaH	annotate	FALSE	d__Bacteria;p__Acidobacteriota;c__Terriglobia;o__Terriglobales;f__Gp1-AA117	both	IMGVR_UViG_3300021478_000023|3300021478|Ga0210402_10000178|fragment_5_15	18.1724	19.0901	0.917662	0.95193	0.379808	0.413472	0.370575	1.67658	60	regulatory	Other	rfaH; transcriptional antiterminator RfaH	0.864407	0.765347	0.396465		unassigned	none		unassigned		unassigned	TRUE	0.9	Other	L1	Other	L1
IMGVR_UViG_3300075651_000058|3300075651|Ga0634825_0000820_43	IMGVR_UViG_3300075651_000058|3300075651|Ga0634825_0000820	soil	Agricultural land	unclassified		high	FALSE	TRUE		unassigned	TRUE	d__Bacteria;p__Acidobacteriota;c__Terriglobia;o__Terriglobales;f__Gp1-AA117	de_novo	circular_virus_754199|fragment_2_40	92.1306	103.08	10.9492	0.89378	0.723323	0.590433	0.524594	1.38607	14	regulatory	Regulatory chaperones & coregulators	groES, HSPE1; chaperonin GroES	0.887136	0.736648	0.40534		unassigned	none		unassigned		unassigned	TRUE	0.9	Regulatory chaperones & coregulators	L1	Regulatory chaperones & coregulators	L1
IMGVR_UViG_3300075651_000060|3300075651|Ga0634825_0000836_4	IMGVR_UViG_3300075651_000060|3300075651|Ga0634825_0000836	soil	Agricultural land	unclassified		high	FALSE	TRUE		unassigned	TRUE	d__Bacteria;p__Acidobacteriota;c__Terriglobia;o__Terriglobales;f__Gp1-AA117;g__Angelobacter	de_novo	circular_virus_1278968|fragment_2_36	120.277	123.424	3.14745	0.974499	0.473425	0.243093	0.21831	0.804693	355	physiological	Defense & anti-defense systems	casA, cse1; CRISPR system Cascade subunit CasA	0.585185	0.506936	0.105536		unassigned	none		unassigned		unassigned	TRUE	0.9		unassigned	physiological	category
IMGVR_UViG_3300075651_000061|3300075651|Ga0634825_0000839_68	IMGVR_UViG_3300075651_000061|3300075651|Ga0634825_0000839	soil	Agricultural land	unclassified		high	FALSE	TRUE	Transcriptional regulation	L1	TRUE		de_novo	IMGVR_UViG_3300013296_000035|3300013296|Ga0157374_10000513|fragment_1_34	66.2936	68.2235	1.92992	0.971712	0.271076	0.27099	0.263904	1.0536	167	metabolic	Amino acid metabolism	aroK, aroL; shikimate kinase [EC:2.7.1.71]	0.737079	0.765347	0.298319	Transcriptional regulation	L1	cluster	Transcriptional regulation	L1		unassigned	TRUE	0.9	Helix-turn-helix	specific	Helix-turn-helix	specific
IMGVR_UViG_3300075651_000062|3300075651|Ga0634825_0000852_7	IMGVR_UViG_3300075651_000062|3300075651|Ga0634825_0000852	soil	Agricultural land	regulatory	rfaH; transcriptional antiterminator RfaH	high	TRUE	TRUE	rfaH; transcriptional antiterminator RfaH	annotate	FALSE		both	IMGVR_UViG_3300005260_000003|3300005260|Ga0074072_1000193|fragment_1_6	10.1539	11.7572	1.60328	0.863634	0.866167	0.794454	0.698851	1.10371	65	regulatory	Other	rfaH; transcriptional antiterminator RfaH	0.961932	0.94109	0.709236	Other	L1	cluster	Other	L1	Other	L1	TRUE	0.9	rfaH; transcriptional antiterminator RfaH	specific	rfaH; transcriptional antiterminator RfaH	specific
IMGVR_UViG_3300075651_000063|3300075651|Ga0634825_0000855_20	IMGVR_UViG_3300075651_000063|3300075651|Ga0634825_0000855	soil	Agricultural land	regulatory	groES, HSPE1; chaperonin GroES	high	TRUE	TRUE	groES, HSPE1; chaperonin GroES	annotate	FALSE		both	IMGVR_UViG_3300005295_000006|3300005295|Ga0065707_10081767|fragment_3_17	17.772	20.756	2.98407	0.856231	0.785446	0.73837	0.703193	1.27318	67	regulatory	Regulatory chaperones & coregulators	groES, HSPE1; chaperonin GroES	0.95302	0.894309	0.709236	Regulatory chaperones & coregulators	L1	cluster	Regulatory chaperones & coregulators	L1	Regulatory chaperones & coregulators	L1	TRUE	0.9	co-chaperonin GroES	specific	co-chaperonin GroES	specific
IMGVR_UViG_3300075651_000064|3300075651|Ga0634825_0000868_15	IMGVR_UViG_3300075651_000064|3300075651|Ga0634825_0000868	soil	Agricultural land	unclassified		high	FALSE	TRUE	aroK, aroL; shikimate kinase [EC:2.7.1.71]	specific	TRUE		de_novo	DTR_888528|fragment_4_15	50.9607	53.3335	2.37283	0.95551	0.512342	0.474149	0.455929	0.512136	21	regulatory	Transcriptional regulation	Helix-turn-helix	0.887136	0.87395	0.512346	aroK, aroL; shikimate kinase [EC:2.7.1.71]	specific	cluster	aroK, aroL; shikimate kinase [EC:2.7.1.71]	specific	Transcriptional regulation	L1	TRUE	0.9	aroK, aroL; shikimate kinase [EC:2.7.1.71]	specific	aroK, aroL; shikimate kinase [EC:2.7.1.71]	specific
IMGVR_UViG_3300075651_000065|3300075651|Ga0634825_0000908_5	IMGVR_UViG_3300075651_000065|3300075651|Ga0634825_0000908	soil	Agricultural land	regulatory	DNA binding protein	high	TRUE	TRUE	DNA binding protein	annotate	FALSE		both	circular_virus_645514|fragment_4_20	45.0388	45.6552	0.61644	0.986498	0.225059	0.205748	0.181417	1.90955	214	regulatory	Transcriptional regulation	DNA binding protein	0.721519	0.543353	0.119332		unassigned	none		unassigned		unassigned	TRUE	0.9		unassigned	Transcriptional regulation	L1
IMGVR_UViG_3300075651_000065|3300075651|Ga0634825_0000908_7	IMGVR_UViG_3300075651_000065|3300075651|Ga0634825_0000908	soil	Agricultural land	unclassified		high	FALSE	TRUE		unassigned	TRUE		de_novo	circular_virus_340836|fragment_2_7	109.988	110.691	0.703346	0.993646	0.249535	0.219373	0.191639	1.57227	28	regulatory	Transcriptional regulation	Bacterial regulatory proteins, luxR family	0.737079	0.550459	0.119332		unassigned	none		unassigned		unassigned	TRUE	0.9		unassigned	Transcriptional regulation	L1
IMGVR_UViG_3300075651_000066|3300075651|Ga0634825_0000914_30	IMGVR_UViG_3300075651_000066|3300075651|Ga0634825_0000914	soil	Agricultural land	unclassified	ParB-like partition protein	medium	FALSE	TRUE	ParB-like partition protein	annotate	FALSE	d__Bacteria;p__Pseudomonadota;c__Gammaproteobacteria;o__Pseudomonadales;f__Pseudomonadaceae	de_novo	fragment_29829_30	67.4641	78.7735	11.3094	0.856431	1	0.917576	0.894765	1.87238	75	regulatory	Transcriptional regulation	parB, spo0J; ParB family transcriptional regulator, chromosome partitioning protein	0.983668	0.972452	0.932432	parB, spo0J; ParB family transcriptional regulator, chromosome partitioning protein	specific	embedding		unassigned	parB, spo0J; ParB family transcriptional regulator, chromosome partitioning protein	specific	TRUE	0.9	parB, spo0J; ParB family transcriptional regulator, chromosome partitioning protein	specific	parB, spo0J; ParB family transcriptional regulator, chromosome partitioning protein	specific
IMGVR_UViG_3300075651_000066|3300075651|Ga0634825_0000914_40	IMGVR_UViG_3300075651_000066|3300075651|Ga0634825_0000914	soil	Agricultural land	unclassified		medium	FALSE	TRUE		unassigned	TRUE	d__Bacteria;p__Pseudomonadota;c__Gammaproteobacteria;o__Pseudomonadales;f__Pseudomonadaceae	de_novo	circular_virus_596418|fragment_1_39	178.472	181.453	2.98122	0.98357	0.644561	0.462406	0.410256	1.98128	17	regulatory	Transcriptional regulation	rghR; HTH-type transcriptional regulator, competence development regulator	0.7981	0.656818	0.420765		unassigned	none		unassigned		unassigned	TRUE	0.9		unassigned	Transcriptional regulation	L1
IMGVR_UViG_3300075651_000067|3300075651|Ga0634825_0000963_37	IMGVR_UViG_3300075651_000067|3300075651|Ga0634825_0000963	soil	Agricultural land	unclassified	esterase/lipase	medium	FALSE	TRUE	esterase/lipase	annotate	FALSE		de_novo	IMGVR_UViG_3300028666_000040|3300028666|Ga0265336_10000127|fragment_2_28	57.7456	82.7781	25.0325	0.697595	1	0.962217	0.902523	0.936192	31	metabolic	Lipid & fatty acid metabolism	Lipase (class 3)	0.99661	0.996008	0.981164	Lipase (class 3)	specific	embedding	Lipid & fatty acid metabolism	L1	Lipase (class 3)	specific	TRUE	0.9	Lipase (class 3)	specific	Lipase (class 3)	specific
IMGVR_UViG_3300075651_000067|3300075651|Ga0634825_0000963_43	IMGVR_UViG_3300075651_000067|3300075651|Ga0634825_0000963	soil	Agricultural land	regulatory	torS; two-component system, OmpR family, sensor histidine kinase TorS [EC:2.7.13.3]	low	FALSE	TRUE	torS; two-component system, OmpR family, sensor histidine kinase TorS [EC:2.7.13.3]	annotate	FALSE		de_novo	circular_virus_694524|fragment_1_19	39.6223	40.626	1.00375	0.975293	0.317392	0.281385	0.237112	0.548817	81	regulatory	Signal transduction & two-component systems	spo0F; two-component system, response regulator, stage 0 sporulation protein F	0.825658	0.759542	0.191663	Signal transduction & two-component systems	L1	cluster	Signal transduction & two-component systems	L1		unassigned	TRUE	0.9	Signal transduction & two-component systems	L1	Signal transduction & two-component systems	L1
IMGVR_UViG_3300075651_000067|3300075651|Ga0634825_0000963_8	IMGVR_UViG_3300075651_000067|3300075651|Ga0634825_0000963	soil	Agricultural land	regulatory	Phage neck terminator protein	high	TRUE	TRUE	Phage neck terminator protein	annotate	FALSE		both	fragment_29507_8	47.3053				1	1	1	0.810882	16	regulatory	Transcriptional regulation	Phage neck terminator protein	1	1	1	Phage neck terminator protein	specific	cluster	Phage neck terminator protein	specific	Phage neck terminator protein	specific	TRUE	0.9	Phage neck terminator protein	specific	Phage neck terminator protein	specific
IMGVR_UViG_3300075651_000070|3300075651|Ga0634825_0001091_4	IMGVR_UViG_3300075651_000070|3300075651|Ga0634825_0001091	soil	Agricultural land	unclassified	Protein of unknown function (DUF3631)	high	FALSE	TRUE	Protein of unknown function (DUF3631)	annotate	FALSE	d__Bacteria;p__Acidobacteriota;c__Terriglobia;o__Terriglobales;f__Gp1-AA117;g__Angelobacter	de_novo	IMGVR_UViG_3300006844_000015|3300006844|Ga0075428_100000265|fragment_1_4	127.845	149.602	21.7574	0.854565	1	0.933594	0.912602	1.39059	8	regulatory	Transcriptional regulation	repA; regulatory protein RepA	0.983668	0.964052	0.958005	repA; regulatory protein RepA	specific	embedding		unassigned	repA; regulatory protein RepA	specific	TRUE	0.9	repA; regulatory protein RepA	specific	repA; regulatory protein RepA	specific
IMGVR_UViG_3300075651_000073|3300075651|Ga0634825_0001132_20	IMGVR_UViG_3300075651_000073|3300075651|Ga0634825_0001132	soil	Agricultural land	unclassified		medium	FALSE	TRUE		unassigned	TRUE		de_novo	IMGVR_UViG_3300017655_000010|3300017655|Ga0182739_1000639|fragment_3_33	116.359	124.761	8.40224	0.932653	0.506304	0.343993	0.296559	1.77872	5	regulatory	Transcriptional regulation	Winged helix-turn-helix domain	0.752588	0.350725	0.10397		unassigned	none		unassigned		unassigned	TRUE	0.9		unassigned	regulatory	category
IMGVR_UViG_3300075651_000079|3300075651|Ga0634825_0001234_19	IMGVR_UViG_3300075651_000079|3300075651|Ga0634825_0001234	soil	Agricultural land	unclassified	clamp loader of DNA polymerase	high	FALSE	TRUE	clamp loader of DNA polymerase	annotate	FALSE	d__Bacteria;p__Acidobacteriota;c__Terriglobia;o__Terriglobales;f__SbA1	de_novo	IMGVR_UViG_3300021082_000035|3300021082|Ga0210380_10000093|fragment_4_13	111.318	126.905	15.5872	0.877175	0.629042	0.535647	0.487836	1.1039	140	metabolic	Energy metabolism	norQ; nitric oxide reductase NorQ protein	0.837419	0.736648	0.406061		unassigned	none		unassigned		unassigned	TRUE	0.9	Energy metabolism	L1	Energy metabolism	L1
IMGVR_UViG_3300075651_000079|3300075651|Ga0634825_0001234_35	IMGVR_UViG_3300075651_000079|3300075651|Ga0634825_0001234	soil	Agricultural land	regulatory	rfaH; transcriptional antiterminator RfaH	high	TRUE	TRUE	rfaH; transcriptional antiterminator RfaH	annotate	FALSE	d__Bacteria;p__Acidobacteriota;c__Terriglobia;o__Terriglobales;f__SbA1	both	circular_virus_302909|fragment_1_32	16.6398	16.7812	0.141422	0.991573	0.631628	0.636257	0.580385	1.43515	103	regulatory	Other	rfaH; transcriptional antiterminator RfaH	0.942038	0.964052	0.688312	Other	L1	cluster	Other	L1	Other	L1	TRUE	0.9	rfaH; transcriptional antiterminator RfaH	specific	rfaH; transcriptional antiterminator RfaH	specific
IMGVR_UViG_3300075651_000085|3300075651|Ga0634825_0001584_51	IMGVR_UViG_3300075651_000085|3300075651|Ga0634825_0001584	soil	Agricultural land	unclassified		high	FALSE	TRUE		unassigned	TRUE	d__Bacteria;p__Actinomycetota;c__Actinomycetes;o__Actinomycetales;f__Actinomycetaceae	de_novo	IMGVR_UViG_3300029245_000028|3300029245|Ga0168762_100835|fragment_1_26	99.8533	105.329	5.47568	0.948014	0.695004	0.518719	0.488384	1.20152	5	regulatory	Transcriptional regulation	Helix-turn-helix	0.864407	0.759542	0.631447		unassigned	none		unassigned		unassigned	TRUE	0.9	Transcriptional regulation	L1	Helix-turn-helix	specific
IMGVR_UViG_3300075651_000086|3300075651|Ga0634825_0001594_21	IMGVR_UViG_3300075651_000086|3300075651|Ga0634825_0001594	soil	Agricultural land	metabolic	GCH1, folE; GTP cyclohydrolase IA [EC:3.5.4.16]	high	TRUE	TRUE	GCH1, folE; GTP cyclohydrolase IA [EC:3.5.4.16]	annotate	FALSE		both	circular_virus_396473|fragment_1_34	7.39714				1	1	1	1.14039	102	metabolic	Cofactor & vitamin metabolism	GCH1, folE; GTP cyclohydrolase IA [EC:3.5.4.16]	0.998426	1	0.998152	GCH1, folE; GTP cyclohydrolase IA [EC:3.5.4.16]	specific	cluster	GCH1, folE; GTP cyclohydrolase IA [EC:3.5.4.16]	specific	GCH1, folE; GTP cyclohydrolase IA [EC:3.5.4.16]	specific	TRUE	0.9	GCH1, folE; GTP cyclohydrolase IA [EC:3.5.4.16]	specific	GCH1, folE; GTP cyclohydrolase IA [EC:3.5.4.16]	specific
IMGVR_UViG_3300075651_000087|3300075651|Ga0634825_0001658_57	IMGVR_UViG_3300075651_000087|3300075651|Ga0634825_0001658	soil	Agricultural land	regulatory	parB, spo0J; ParB family transcriptional regulator, chromosome partitioning protein	medium	TRUE	TRUE	parB, spo0J; ParB family transcriptional regulator, chromosome partitioning protein	annotate	FALSE	d__Bacteria;p__Pseudomonadota;c__Gammaproteobacteria;o__Burkholderiales;f__Burkholderiaceae;g__Paraburkholderia	both	circular_virus_298660|fragment_2_10	43.1853				1	1	1	1.47943	35	regulatory	Transcriptional regulation	parB, spo0J; ParB family transcriptional regulator, chromosome partitioning protein	1	1	0.998152	parB, spo0J; ParB family transcriptional regulator, chromosome partitioning protein	specific	cluster	parB, spo0J; ParB family transcriptional regulator, chromosome partitioning protein	specific	parB, spo0J; ParB family transcriptional regulator, chromosome partitioning protein	specific	TRUE	0.9	parB, spo0J; ParB family transcriptional regulator, chromosome partitioning protein	specific	parB, spo0J; ParB family transcriptional regulator, chromosome partitioning protein	specific
IMGVR_UViG_3300075651_000088|3300075651|Ga0634825_0001665_33	IMGVR_UViG_3300075651_000088|3300075651|Ga0634825_0001665	soil	Agricultural land	regulatory	HTH DNA binding protein	high	TRUE	FALSE	HTH DNA binding protein	annotate	FALSE		annotate	circular_virus_501586|fragment_1_15	135.316	136.939	1.62285	0.988149	0.329039	0.213284	0.18939	0.791103	43	regulatory	Transcriptional regulation	HTH DNA binding protein	0.737079	0.637523	0.090812	HTH DNA binding protein	specific	cluster	HTH DNA binding protein	specific		unassigned	TRUE	0.9		unassigned	Transcriptional regulation	L1
IMGVR_UViG_3300075651_000090|3300075651|Ga0634825_0001673_29	IMGVR_UViG_3300075651_000090|3300075651|Ga0634825_0001673	soil	Agricultural land	metabolic	Acyltransferase domain	high	TRUE	TRUE	Acyltransferase domain	annotate	FALSE		both	IMGVR_UViG_3300005519_000001|3300005519|Ga0077119_10000176|fragment_1_17	6.61152	10.5057	3.89421	0.629325	1	1	0.9773	0.727677	26	metabolic	Lipid & fatty acid metabolism	Acyltransferase domain	0.998426	0.997344	0.994975	Acyltransferase domain	specific	embedding	Lipid & fatty acid metabolism	L1	Acyltransferase domain	specific	TRUE	0.9	Acyltransferase domain	specific	Acyltransferase domain	specific
IMGVR_UViG_3300075651_000091|3300075651|Ga0634825_0001679_35	IMGVR_UViG_3300075651_000091|3300075651|Ga0634825_0001679	soil	Agricultural land	unclassified	ParB-like partition nuclease	high	FALSE	TRUE	ParB-like partition nuclease	annotate	FALSE		de_novo	MH252365.1|fragment_1_14	81.0131	83.7698	2.75664	0.967093	0.388518	0.457956	0.445144	2.21847	123	regulatory	Transcriptional regulation	parB, spo0J; ParB family transcriptional regulator, chromosome partitioning protein	0.864407	0.765347	0.626271		unassigned	none		unassigned		unassigned	TRUE	0.9	Transcriptional regulation	L1	parB, spo0J; ParB family transcriptional regulator, chromosome partitioning protein	specific
IMGVR_UViG_3300075651_000092|3300075651|Ga0634825_0001706_24	IMGVR_UViG_3300075651_000092|3300075651|Ga0634825_0001706	soil	Agricultural land	unclassified		high	FALSE	TRUE		unassigned	TRUE		de_novo	IMGVR_UViG_3300028797_000247|3300028797|Ga0265301_10000758|fragment_2_18	79.2196	79.4648	0.245125	0.996915	0.272728	0.298067	0.301764	0.880306	19	regulatory	Transcriptional regulation	Helix-turn-helix	0.809325	0.817045	0.457179		unassigned	none		unassigned		unassigned	TRUE	0.9	Transcriptional regulation	L1	Transcriptional regulation	L1
IMGVR_UViG_3300075651_000095|3300075651|Ga0634825_0001860_11	IMGVR_UViG_3300075651_000095|3300075651|Ga0634825_0001860	soil	Agricultural land	regulatory	Transcription factor WhiB	high	TRUE	TRUE	Transcription factor WhiB	annotate	FALSE	d__Bacteria;p__Actinomycetota;c__Actinomycetes;o__Streptomycetales;f__Streptomycetaceae	both	KU935729.1|fragment_3_32	23.0645	27.2742	4.20963	0.845655	0.913788	0.848861	0.840794	1.44072	74	regulatory	Transcriptional regulation	Transcription factor WhiB	0.97028	0.964052	0.77748	Transcription factor WhiB	specific	embedding		unassigned	Transcription factor WhiB	specific	TRUE	0.9	Transcription factor WhiB	specific	Transcription factor WhiB	specific
IMGVR_UViG_3300075651_000095|3300075651|Ga0634825_0001860_12	IMGVR_UViG_3300075651_000095|3300075651|Ga0634825_0001860	soil	Agricultural land	unclassified		high	FALSE	TRUE	Transcriptional regulation	L1	TRUE	d__Bacteria;p__Actinomycetota;c__Actinomycetes;o__Streptomycetales;f__Streptomycetaceae	de_novo	MN694810.1|fragment_1_12	68.6348	73.37	4.73518	0.935462	0.455826	0.312563	0.261733	0.978548	85	metabolic	Carbohydrate metabolism	UGDH, ugd; UDPglucose 6-dehydrogenase [EC:1.1.1.22]	0.752588	0.497197	0.120513	Transcriptional regulation	L1	cluster	Transcriptional regulation	L1		unassigned	TRUE	0.9	Transcriptional regulation	L1	Transcriptional regulation	L1
IMGVR_UViG_3300075651_000095|3300075651|Ga0634825_0001860_39	IMGVR_UViG_3300075651_000095|3300075651|Ga0634825_0001860	soil	Agricultural land	regulatory	rsbV; anti-sigma B factor antagonist	medium	TRUE	TRUE	rsbV; anti-sigma B factor antagonist	annotate	FALSE	d__Bacteria;p__Actinomycetota;c__Actinomycetes;o__Streptomycetales;f__Streptomycetaceae	both	UGV-GENOME-0216886|fragment_3_21	63.489	64.1605	0.671555	0.989533	0.400491	0.359359	0.316472	3.73829	14	physiological	Toxin-antitoxin systems	antitoxin from a toxin-antitoxin system	0.752588	0.434501	0.191663		unassigned	none		unassigned		unassigned	TRUE	0.9		unassigned	physiological	category
IMGVR_UViG_3300075651_000098|3300075651|Ga0634825_0001946_28	IMGVR_UViG_3300075651_000098|3300075651|Ga0634825_0001946	soil	Agricultural land	unclassified		high	FALSE	TRUE	Antirestriction protein (ArdA)	specific	TRUE	d__Bacteria;p__Actinomycetota;c__Actinomycetes;o__Streptosporangiales;f__Streptosporangiaceae;g__Trebonia	de_novo	IMGVR_UViG_3300022925_000023|3300022925|Ga0255773_10000226|fragment_2_40	102.885	128.63	25.7443	0.799857	0.923452	0.875831	0.828684	0.804682	16	physiological	Defense & anti-defense systems	Antirestriction protein (ArdA)	0.961932	0.943396	0.88959	Antirestriction protein (ArdA)	specific	embedding		unassigned	Antirestriction protein (ArdA)	specific	TRUE	0.9	Antirestriction protein (ArdA)	specific	Antirestriction protein (ArdA)	specific
IMGVR_UViG_3300075651_000100|3300075651|Ga0634825_0002040_11	IMGVR_UViG_3300075651_000100|3300075651|Ga0634825_0002040	soil	Agricultural land	metabolic	GCH1, folE; GTP cyclohydrolase IA [EC:3.5.4.16]	high	TRUE	TRUE	GCH1, folE; GTP cyclohydrolase IA [EC:3.5.4.16]	annotate	FALSE	d__Bacteria;p__Actinomycetota;c__Actinomycetes;o__Streptosporangiales;f__Streptosporangiaceae;g__Trebonia	both	fragment_17656_11	13.4033	17.1669	3.76366	0.780761	1	1	0.983475	1.13281	7	metabolic	Cofactor & vitamin metabolism	GCH1, folE; GTP cyclohydrolase IA [EC:3.5.4.16]	0.99661	0.996008	0.989754	GCH1, folE; GTP cyclohydrolase IA [EC:3.5.4.16]	specific	cluster	GCH1, folE; GTP cyclohydrolase IA [EC:3.5.4.16]	specific	GCH1, folE; GTP cyclohydrolase IA [EC:3.5.4.16]	specific	TRUE	0.9	GCH1, folE; GTP cyclohydrolase IA [EC:3.5.4.16]	specific	GCH1, folE; GTP cyclohydrolase IA [EC:3.5.4.16]	specific
IMGVR_UViG_3300075651_000109|3300075651|Ga0634825_0002334_32	IMGVR_UViG_3300075651_000109|3300075651|Ga0634825_0002334	soil	Agricultural land	regulatory	Helix-turn-helix domain	high	TRUE	TRUE	Helix-turn-helix domain	annotate	FALSE	d__Bacteria;p__Actinomycetota;c__Actinomycetes;o__Actinomycetales;f__Actinomycetaceae	both	MW584152.1|fragment_5_6	44.3528	48.3618	4.00895	0.917105	0.73756	0.506727	0.42798	1.5632	43	regulatory	Transcriptional regulation	HTH DNA binding protein	0.880553	0.816078	0.40534	Transcriptional regulation	L1	cluster	Transcriptional regulation	L1		unassigned	TRUE	0.9	Helix-turn-helix domain	specific	Helix-turn-helix domain	specific
IMGVR_UViG_3300075651_000112|3300075651|Ga0634825_0002414_20	IMGVR_UViG_3300075651_000112|3300075651|Ga0634825_0002414	soil	Agricultural land	regulatory	parB, spo0J; ParB family transcriptional regulator, chromosome partitioning protein	high	TRUE	TRUE	parB, spo0J; ParB family transcriptional regulator, chromosome partitioning protein	annotate	FALSE		both	circular_virus_1282935|fragment_2_16	11.7421	15.6935	3.95135	0.748217	1	0.947135	0.852268	0.984124	15	regulatory	Transcriptional regulation	parB, spo0J; ParB family transcriptional regulator, chromosome partitioning protein	0.99661	0.994687	0.958005	parB, spo0J; ParB family transcriptional regulator, chromosome partitioning protein	specific	embedding		unassigned	parB, spo0J; ParB family transcriptional regulator, chromosome partitioning protein	specific	TRUE	0.9	parB, spo0J; ParB family transcriptional regulator, chromosome partitioning protein	specific	parB, spo0J; ParB family transcriptional regulator, chromosome partitioning protein	specific
IMGVR_UViG_3300075651_000114|3300075651|Ga0634825_0002498_21	IMGVR_UViG_3300075651_000114|3300075651|Ga0634825_0002498	soil	Agricultural land	regulatory	Phage neck terminator protein	high	TRUE	TRUE	Phage neck terminator protein	annotate	FALSE		both	IMGVR_UViG_3300031418_000033|3300031418|Ga0308166_1000679|fragment_1_21	29.3254				1	1	1	0.999914	7	regulatory	Transcriptional regulation	Phage neck terminator protein	1	1	1	Phage neck terminator protein	specific	embedding	Transcriptional regulation	L1	Phage neck terminator protein	specific	TRUE	0.9	Phage neck terminator protein	specific	Phage neck terminator protein	specific
IMGVR_UViG_3300075651_000116|3300075651|Ga0634825_0002543_15	IMGVR_UViG_3300075651_000116|3300075651|Ga0634825_0002543	soil	Agricultural land	unclassified		medium	FALSE	TRUE	Anti-CRISPR type V subtype A2 family	specific	TRUE	d__Bacteria;p__Actinomycetota;c__Actinomycetes;o__Streptosporangiales;f__Streptosporangiaceae;g__Palsa-504	de_novo	circular_virus_359057|fragment_3_15	96.9213	145.46	48.539	0.666307	1	0.812085	0.732409	0.613581	180	physiological	Defense & anti-defense systems	Anti-CRISPR type V subtype A2 family	0.912939	0.972452	0.929677	Anti-CRISPR type V subtype A2 family	specific	embedding		unassigned	Anti-CRISPR type V subtype A2 family	specific	TRUE	0.9	Anti-CRISPR type V subtype A2 family	specific	Anti-CRISPR type V subtype A2 family	specific
IMGVR_UViG_3300075651_000119|3300075651|Ga0634825_0002623_8	IMGVR_UViG_3300075651_000119|3300075651|Ga0634825_0002623	soil	Agricultural land	unclassified		high	FALSE	TRUE	transcriptional repressor	specific	TRUE		de_novo	circular_virus_808220|fragment_4_32	71.9453	74.068	2.12268	0.971341	0.759169	0.862055	0.877592	1.10451	57	regulatory	Transcriptional regulation	transcriptional repressor	0.942038	0.964052	0.894118	transcriptional repressor	specific	embedding		unassigned	transcriptional repressor	specific	TRUE	0.9	transcriptional repressor	specific	transcriptional repressor	specific
IMGVR_UViG_3300075651_000126|3300075651|Ga0634825_0002794_15	IMGVR_UViG_3300075651_000126|3300075651|Ga0634825_0002794	soil	Agricultural land	regulatory	K03710; GntR family transcriptional regulator	low	FALSE	TRUE	K03710; GntR family transcriptional regulator	annotate	FALSE		de_novo	IMGVR_UViG_3300031673_000073|3300031673|Ga0307377_10000529|fragment_3_15	122.565	132.024	9.45866	0.928356	0.686069	0.514888	0.445179	1.69767	8	metabolic	Other	Amidohydrolase	0.827448	0.550459	0.358566		unassigned	none		unassigned		unassigned	TRUE	0.9	metabolic	category	Other	L1
IMGVR_UViG_3300075651_000130|3300075651|Ga0634825_0002978_14	IMGVR_UViG_3300075651_000130|3300075651|Ga0634825_0002978	soil	Agricultural land	metabolic	gmd, GMDS; GDPmannose 4,6-dehydratase [EC:4.2.1.47]	low	FALSE	TRUE	gmd, GMDS; GDPmannose 4,6-dehydratase [EC:4.2.1.47]	annotate	FALSE		de_novo	circular_virus_1050214|fragment_2_15	43.4794	64.5705	21.0911	0.673363	1	0.97585	0.956653	1.41295	24	metabolic	Carbohydrate metabolism	gmd, GMDS; GDPmannose 4,6-dehydratase [EC:4.2.1.47]	0.994056	0.996008	0.989754	gmd, GMDS; GDPmannose 4,6-dehydratase [EC:4.2.1.47]	specific	cluster	gmd, GMDS; GDPmannose 4,6-dehydratase [EC:4.2.1.47]	specific	gmd, GMDS; GDPmannose 4,6-dehydratase [EC:4.2.1.47]	specific	TRUE	0.9	gmd, GMDS; GDPmannose 4,6-dehydratase [EC:4.2.1.47]	specific	gmd, GMDS; GDPmannose 4,6-dehydratase [EC:4.2.1.47]	specific
IMGVR_UViG_3300075651_000130|3300075651|Ga0634825_0002978_18	IMGVR_UViG_3300075651_000130|3300075651|Ga0634825_0002978	soil	Agricultural land	regulatory	RNA-binding protein	high	TRUE	FALSE	RNA-binding protein	annotate	FALSE		annotate	fragment_26800_27	72.8002	76.4232	3.62297	0.952593	0.263589	0.122162	0.0998023	0.752667	13204	regulatory	Transcriptional regulation	Transcriptional repressor NrdR-like, N-terminal domain	0.617391	0.406699	0.0222222	Post-transcriptional / RNA-mediated regulation	L1	cluster	Post-transcriptional / RNA-mediated regulation	L1		unassigned	TRUE	0.9	RNA-binding protein	specific	RNA-binding protein	specific
IMGVR_UViG_3300075651_000141|3300075651|Ga0634825_0003176_9	IMGVR_UViG_3300075651_000141|3300075651|Ga0634825_0003176	soil	Agricultural land	physiological	CRISPR/Cas system associated	high	TRUE	FALSE	CRISPR/Cas system associated	annotate	FALSE		annotate	circular_virus_277451|fragment_1_63	91.3281	124.813	33.4852	0.731718	1	0.93084	0.928933	0.688205	18	physiological	Defense & anti-defense systems	CRISPR/Cas system associated	0.985075	0.981295	0.958005	CRISPR/Cas system associated	specific	embedding		unassigned	CRISPR/Cas system associated	specific	TRUE	0.9	CRISPR/Cas system associated	specific	CRISPR/Cas system associated	specific
IMGVR_UViG_3300075651_000142|3300075651|Ga0634825_0003192_5	IMGVR_UViG_3300075651_000142|3300075651|Ga0634825_0003192	soil	Agricultural land	unclassified		medium	FALSE	TRUE		unassigned	TRUE	d__Bacteria;p__Actinomycetota;c__Actinomycetes;o__Mycobacteriales;f__Mycobacteriaceae	de_novo	fragment_5992_5	103.708	115.994	12.286	0.89408	0.661778	0.554025	0.515056	1.32026	6	regulatory	Transcriptional regulation	transcriptional regulator	0.864407	0.656818	0.396465		unassigned	none		unassigned		unassigned	TRUE	0.9	regulatory	category	Transcriptional regulation	L1
IMGVR_UViG_3300075651_000145|3300075651|Ga0634825_0003227_39	IMGVR_UViG_3300075651_000145|3300075651|Ga0634825_0003227	soil	Agricultural land	regulatory	transcriptional repressor	high	TRUE	TRUE	transcriptional repressor	annotate	FALSE		both	IMGVR_UViG_3300011831_000002|3300011831|Ga0121554_100178|fragment_1_23	9.73834	11.3904	1.65202	0.854963	1	0.890665	0.893858	0.757515	20	regulatory	Transcriptional regulation	transcriptional repressor	0.985075	0.994687	0.958005	transcriptional repressor	specific	cluster	transcriptional repressor	specific	transcriptional repressor	specific	TRUE	0.9	transcriptional repressor	specific	transcriptional repressor	specific
IMGVR_UViG_3300075651_000146|3300075651|Ga0634825_0003286_22	IMGVR_UViG_3300075651_000146|3300075651|Ga0634825_0003286	soil	Agricultural land	unclassified		medium	FALSE	TRUE	metabolic	category	TRUE	d__Bacteria;p__Pseudomonadota;c__Alphaproteobacteria;o__ATCC43930;f__CGMCC-115725;g__CAIKMD01	de_novo	circular_virus_1402360|fragment_6_17	139.848	162.057	22.2094	0.862953	0.835666	0.68197	0.607644	1.93706	5	metabolic	Energy metabolism	chlorite dismutase	0.912939	0.656818	0.468	metabolic	category	embedding		unassigned	metabolic	category	TRUE	0.9	metabolic	category	Energy metabolism	L1
IMGVR_UViG_3300075651_000146|3300075651|Ga0634825_0003286_23	IMGVR_UViG_3300075651_000146|3300075651|Ga0634825_0003286	soil	Agricultural land	metabolic	ssuA; sulfonate transport system substrate-binding protein	low	FALSE	TRUE	ssuA; sulfonate transport system substrate-binding protein	annotate	FALSE	d__Bacteria;p__Pseudomonadota;c__Alphaproteobacteria;o__ATCC43930;f__CGMCC-115725;g__CAIKMD01	de_novo	IMGVR_UViG_3300024311_000007|3300024311|Ga0255211_1000056|fragment_1_17	68.3403	70.5702	2.22988	0.968402	0.651258	0.444723	0.375738	2.02893	35	regulatory	Signal transduction & two-component systems	SOS response associated peptidase (SRAP)	0.809325	0.664894	0.420765		unassigned	none		unassigned		unassigned	TRUE	0.9	regulatory	category	Signal transduction & two-component systems	L1
IMGVR_UViG_3300075651_000168|3300075651|Ga0634825_0003880_9	IMGVR_UViG_3300075651_000168|3300075651|Ga0634825_0003880	soil	Agricultural land	metabolic	olsE; ornithine lipid hydroxylase	low	FALSE	TRUE	olsE; ornithine lipid hydroxylase	annotate	FALSE	d__Bacteria;p__Acidobacteriota;c__Terriglobia;o__Terriglobales;f__SbA1	de_novo	circular_virus_468371|fragment_2_9	40.7078	44.4763	3.7685	0.91527	0.797926	0.649664	0.582464	1.26355	19	metabolic	Lipid & fatty acid metabolism	Patatin-like phospholipase	0.930719	0.851259	0.631447	Lipid & fatty acid metabolism	L1	embedding		unassigned	Lipid & fatty acid metabolism	L1	TRUE	0.9	Lipid & fatty acid metabolism	L1	Patatin-like phospholipase	specific
IMGVR_UViG_3300075651_000171|3300075651|Ga0634825_0003930_16	IMGVR_UViG_3300075651_000171|3300075651|Ga0634825_0003930	soil	Agricultural land	metabolic	mtmC; D-mycarose 3-C-methyltransferase	medium	TRUE	TRUE	mtmC; D-mycarose 3-C-methyltransferase	annotate	FALSE		both	Station58_DCM_ALL_assembly_NODE_19_length_73919_cov_5.306536|fragment_1_13	61.2253	66.5085	5.28318	0.920564	0.878117	0.865897	0.82755	1.56829	62	metabolic	Carbohydrate metabolism	gmd, GMDS; GDPmannose 4,6-dehydratase [EC:4.2.1.47]	0.942038	0.943396	0.892655	gmd, GMDS; GDPmannose 4,6-dehydratase [EC:4.2.1.47]	specific	embedding	Secondary metabolite metabolism	L1	gmd, GMDS; GDPmannose 4,6-dehydratase [EC:4.2.1.47]	specific	TRUE	0.9	evaC; methylation protein EvaC	specific	evaC; methylation protein EvaC	specific
IMGVR_UViG_3300075651_000184|3300075651|Ga0634825_0004140_27	IMGVR_UViG_3300075651_000184|3300075651|Ga0634825_0004140	soil	Agricultural land	regulatory	transcriptional regulator	high	TRUE	TRUE	transcriptional regulator	annotate	FALSE		both	IMGVR_UViG_3300022745_000035|3300022745|Ga0228698_1000169|fragment_2_13	66.4143	69.9738	3.55951	0.949131	0.849618	0.693492	0.647517	0.983233	31	regulatory	Transcriptional regulation	transcriptional regulator	0.930719	0.94109	0.83542	transcriptional regulator	specific	embedding		unassigned	transcriptional regulator	specific	TRUE	0.9	transcriptional regulator	specific	transcriptional regulator	specific
IMGVR_UViG_3300075651_000184|3300075651|Ga0634825_0004140_9	IMGVR_UViG_3300075651_000184|3300075651|Ga0634825_0004140	soil	Agricultural land	unclassified		high	FALSE	TRUE		unassigned	TRUE		de_novo	circular_virus_612668|fragment_1_6	66.9899	72.4178	5.42793	0.925047	0.694414	0.510038	0.454358	2.00305	53	regulatory	Transcriptional regulation	Bacterial dnaA protein helix-turn-helix	0.864407	0.664894	0.40534		unassigned	none		unassigned		unassigned	TRUE	0.9	regulatory	category	Transcriptional regulation	L1
IMGVR_UViG_3300075651_000189|3300075651|Ga0634825_0004317_5	IMGVR_UViG_3300075651_000189|3300075651|Ga0634825_0004317	soil	Agricultural land	regulatory	transcriptional regulator	low	FALSE	TRUE	transcriptional regulator	annotate	FALSE		de_novo	IMGVR_UViG_3300027969_000047|3300027969|Ga0209191_1000014|fragment_5_5	62.6927	63.488	0.795319	0.987473	0.274715	0.208596	0.183241	1.41877	8	metabolic	Cofactor & vitamin metabolism	NifU-like N terminal domain	0.729927	0.333916	0.103797	Transcriptional regulation	L1	cluster	Transcriptional regulation	L1		unassigned	TRUE	0.9	transcriptional regulator	specific	transcriptional regulator	specific
IMGVR_UViG_3300075651_000189|3300075651|Ga0634825_0004317_6	IMGVR_UViG_3300075651_000189|3300075651|Ga0634825_0004317	soil	Agricultural land	regulatory	DNA binding protein	medium	TRUE	TRUE	DNA binding protein	annotate	FALSE		both	NZ_CP034188.1|fragment_4_18	49.9277	50.5626	0.634861	0.987444	0.515607	0.376742	0.340821	0.792592	21	regulatory	Transcriptional regulation	transcriptional regulator	0.864407	0.816078	0.40534	DNA binding protein	specific	cluster	DNA binding protein	specific		unassigned	TRUE	0.9	DNA binding protein	specific	DNA binding protein	specific
IMGVR_UViG_3300075651_000190|3300075651|Ga0634825_0004331_10	IMGVR_UViG_3300075651_000190|3300075651|Ga0634825_0004331	soil	Agricultural land	metabolic	Acyltransferase domain	medium	TRUE	TRUE	Acyltransferase domain	annotate	FALSE		both	IMGVR_UViG_2162886015_000003|2162886015|FOassembled-_contig00024|fragment_1_13	6.25623	8.76289	2.50667	0.713945	1	0.868611	0.807747	0.856138	20	metabolic	Lipid & fatty acid metabolism	Acyltransferase domain	0.994056	0.994687	0.958005	Acyltransferase domain	specific	embedding	Lipid & fatty acid metabolism	L1	Acyltransferase domain	specific	TRUE	0.9	Acyltransferase domain	specific	Acyltransferase domain	specific
IMGVR_UViG_3300075651_000190|3300075651|Ga0634825_0004331_8	IMGVR_UViG_3300075651_000190|3300075651|Ga0634825_0004331	soil	Agricultural land	unclassified		medium	FALSE	TRUE		unassigned	TRUE		de_novo	circular_virus_945578|fragment_2_11	116.749	118.478	1.72974	0.9854	0.326812	0.227124	0.200908	0.873748	43	regulatory	Transcriptional regulation	dicA; HTH-type transcriptional regulator, cell division transcriptional repressor	0.721519	0.613821	0.119332		unassigned	none		unassigned		unassigned	TRUE	0.9		unassigned	Transcriptional regulation	L1
IMGVR_UViG_3300075651_000191|3300075651|Ga0634825_0004362_34	IMGVR_UViG_3300075651_000191|3300075651|Ga0634825_0004362	soil	Agricultural land	unclassified		high	FALSE	TRUE		unassigned	TRUE		de_novo	KU160652.1|fragment_4_16	116.289	117.441	1.15179	0.990193	0.373355	0.265624	0.23272	3.48993	16	regulatory	Transcriptional regulation	HTH DNA binding protein	0.653846	0.333916	0.0540811		unassigned	none		unassigned		unassigned	TRUE	0.9		unassigned	regulatory	category
IMGVR_UViG_3300075651_000194|3300075651|Ga0634825_0004423_20	IMGVR_UViG_3300075651_000194|3300075651|Ga0634825_0004423	soil	Agricultural land	unclassified		high	FALSE	TRUE	transcriptional regulator	specific	TRUE	d__Bacteria;p__Actinomycetota;c__Actinomycetes;o__Streptosporangiales;f__Streptosporangiaceae;g__Trebonia	de_novo	MN234216.1|fragment_3_20	25.388	52.8774	27.4894	0.48013	1	0.9633	0.890103	0.952672	29	regulatory	Transcriptional regulation	transcriptional regulator	0.998426	0.997344	0.981164	transcriptional regulator	specific	embedding		unassigned	transcriptional regulator	specific	TRUE	0.9	transcriptional regulator	specific	transcriptional regulator	specific
IMGVR_UViG_3300075651_000195|3300075651|Ga0634825_0004428_3	IMGVR_UViG_3300075651_000195|3300075651|Ga0634825_0004428	soil	Agricultural land	metabolic	Acetyltransferase (GNAT) family	medium	TRUE	TRUE	Acetyltransferase (GNAT) family	annotate	FALSE	d__Bacteria;p__Actinomycetota;c__Actinomycetes;o__Streptosporangiales;f__Streptosporangiaceae;g__Trebonia	both	circular_virus_731589|fragment_5_3	82.4244	85.4625	3.03814	0.964451	0.0114902	0.0114902	0.0114902	1.14168	19	regulatory	Signal transduction & two-component systems	cpdR; two-component system, cell cycle response regulator CpdR	0.62	0.396789	0.072	Acetyltransferase (GNAT) family	specific	cluster	Acetyltransferase (GNAT) family	specific		unassigned	TRUE	0.9	paiA; diamine N-acetyltransferase [EC:2.3.1.57]	specific	paiA; diamine N-acetyltransferase [EC:2.3.1.57]	specific
IMGVR_UViG_3300075651_000195|3300075651|Ga0634825_0004428_6	IMGVR_UViG_3300075651_000195|3300075651|Ga0634825_0004428	soil	Agricultural land	regulatory	Transcription factor WhiB	medium	TRUE	TRUE	Transcription factor WhiB	annotate	FALSE	d__Bacteria;p__Actinomycetota;c__Actinomycetes;o__Streptosporangiales;f__Streptosporangiaceae;g__Trebonia	both	IMGVR_UViG_3300032893_000049|3300032893|Ga0335069_10000606|fragment_3_9	11.442	13.3283	1.88633	0.858472	1	0.82537	0.819158	0.924079	47	regulatory	Transcriptional regulation	Transcription factor WhiB	0.985075	0.972452	0.929677	Transcription factor WhiB	specific	embedding	Transcriptional regulation	L1	Transcription factor WhiB	specific	TRUE	0.9	Transcription factor WhiB	specific	Transcription factor WhiB	specific
IMGVR_UViG_3300075651_000211|3300075651|Ga0634825_0004879_9	IMGVR_UViG_3300075651_000211|3300075651|Ga0634825_0004879	soil	Agricultural land	unclassified		high	FALSE	TRUE	Transcriptional regulation	L1	TRUE		de_novo	circular_virus_690211|fragment_1_9	39.1116	45.9082	6.79669	0.851951	0.71578	0.558162	0.543562	1.46974	34	regulatory	Transcriptional regulation	CsrA-like regulator	0.887136	0.765347	0.423423	Transcriptional regulation	L1	cluster	Transcriptional regulation	L1		unassigned	TRUE	0.9	Global regulator protein family	specific	Global regulator protein family	specific
IMGVR_UViG_3300075651_000213|3300075651|Ga0634825_0004928_1	IMGVR_UViG_3300075651_000213|3300075651|Ga0634825_0004928	soil	Agricultural land	metabolic	ABC.PE.P1; peptide/nickel transport system permease protein	low	FALSE	TRUE	ABC.PE.P1; peptide/nickel transport system permease protein	annotate	FALSE	d__Bacteria;p__Pseudomonadota;c__Alphaproteobacteria;o__ATCC43930;f__CGMCC-115725;g__URHD0088	de_novo	fragment_8435_1	55.9896	59.3852	3.39558	0.942821	0.416995	0.273206	0.227575	0.775525	5	metabolic	Metabolic substrate transport	ABC.PE.P; peptide/nickel transport system permease protein	0.7981	0.396789	0.072	Metabolic substrate transport	L1	cluster	Metabolic substrate transport	L1		unassigned	TRUE	0.9	ABC.PE.P1; peptide/nickel transport system permease protein	specific	ABC.PE.P1; peptide/nickel transport system permease protein	specific
IMGVR_UViG_3300075651_000215|3300075651|Ga0634825_0004948_15	IMGVR_UViG_3300075651_000215|3300075651|Ga0634825_0004948	soil	Agricultural land	unclassified	AAA domain (Cdc48 subfamily)	low	FALSE	TRUE	AAA domain (Cdc48 subfamily)	annotate	FALSE		de_novo	DTR_791423|fragment_3_1	146.288	164.514	18.2259	0.889213	0.814552	0.698853	0.62713	1.08647	28	metabolic	Other	moxR; MoxR-like ATPase [EC:3.6.3.-]	0.912939	0.817045	0.626271	metabolic	category	embedding		unassigned	metabolic	category	TRUE	0.9	Other	L1	moxR; MoxR-like ATPase [EC:3.6.3.-]	specific
IMGVR_UViG_3300075651_000242|3300075651|Ga0634825_0005659_19	IMGVR_UViG_3300075651_000242|3300075651|Ga0634825_0005659	soil	Agricultural land	regulatory	transcriptional regulator	medium	TRUE	TRUE	transcriptional regulator	annotate	FALSE		both	AF323672.1|fragment_1_21	50.1778	56.6806	6.50281	0.885273	0.762437	0.557407	0.486546	1.56991	17	physiological	Toxin-antitoxin systems	Antitoxin SocA-like, Panacea domain	0.880553	0.765347	0.396465	Transcriptional regulation	L1	cluster	Transcriptional regulation	L1		unassigned	TRUE	0.9	transcriptional regulator	specific	transcriptional regulator	specific
IMGVR_UViG_3300075651_000248|3300075651|Ga0634825_0005862_10	IMGVR_UViG_3300075651_000248|3300075651|Ga0634825_0005862	soil	Agricultural land	physiological	toxin-antitoxin system HicB-like	low	FALSE	TRUE	toxin-antitoxin system HicB-like	annotate	FALSE	d__Bacteria;p__Pseudomonadota;c__Alphaproteobacteria;o__ATCC43930;f__CGMCC-115725;g__CAIKMD01	de_novo	circular_virus_14216|fragment_4_7	53.4396	59.6637	6.22415	0.895679	0.846272	0.702382	0.627727	0.740204	28	physiological	Toxin-antitoxin systems	HicB_like antitoxin of bacterial toxin-antitoxin system	0.942038	0.894309	0.709236	Toxin-antitoxin systems	L1	embedding		unassigned	Toxin-antitoxin systems	L1	TRUE	0.9	HicB_like antitoxin of bacterial toxin-antitoxin system	specific	HicB_like antitoxin of bacterial toxin-antitoxin system	specific
IMGVR_UViG_3300075651_000248|3300075651|Ga0634825_0005862_15	IMGVR_UViG_3300075651_000248|3300075651|Ga0634825_0005862	soil	Agricultural land	metabolic	whiEVIII; putative polyketide hydroxylase	low	FALSE	TRUE	whiEVIII; putative polyketide hydroxylase	annotate	FALSE	d__Bacteria;p__Pseudomonadota;c__Alphaproteobacteria;o__ATCC43930;f__CGMCC-115725;g__CAIKMD01	de_novo	IMGVR_UViG_3300031673_000073|3300031673|Ga0307377_10000529|fragment_3_15	141.548	153.977	12.4285	0.919283	0.710932	0.570478	0.500404	1.96061	8	metabolic	Other	Amidohydrolase	0.837419	0.652174	0.396465	Aromatic & xenobiotic degradation	L1	cluster	Aromatic & xenobiotic degradation	L1		unassigned	TRUE	0.9	tfdB; 2,4-dichlorophenol 6-monooxygenase [EC:1.14.13.20]	specific	tfdB; 2,4-dichlorophenol 6-monooxygenase [EC:1.14.13.20]	specific
IMGVR_UViG_3300075651_000248|3300075651|Ga0634825_0005862_6	IMGVR_UViG_3300075651_000248|3300075651|Ga0634825_0005862	soil	Agricultural land	unclassified	mmr; MFS transporter, DHA2 family, methylenomycin A resistance protein	low	FALSE	TRUE	mmr; MFS transporter, DHA2 family, methylenomycin A resistance protein	annotate	FALSE	d__Bacteria;p__Pseudomonadota;c__Alphaproteobacteria;o__ATCC43930;f__CGMCC-115725;g__CAIKMD01	de_novo	IMGVR_UViG_3300025065_000014|3300025065|Ga0208015_1000180|fragment_3_6	182.625	183.81	1.18494	0.993553	0.328572	0.219237	0.183772	1.02105	123	metabolic	Lipid & fatty acid metabolism	acpP, acpM; acyl carrier protein	0.580645	0.356021	0.058663		unassigned	none		unassigned		unassigned	TRUE	0.9		unassigned	metabolic	category
IMGVR_UViG_3300075651_000249|3300075651|Ga0634825_0005900_29	IMGVR_UViG_3300075651_000249|3300075651|Ga0634825_0005900	soil	Agricultural land	unclassified		high	FALSE	TRUE	Transcriptional regulation	L1	TRUE		de_novo	circular_virus_405641|fragment_1_33	96.2301	96.8543	0.62426	0.993555	0.420489	0.50689	0.50337	0.879617	60	regulatory	Transcriptional regulation	Bacterial dnaA protein helix-turn-helix	0.88777	0.94109	0.709236	Transcriptional regulation	L1	embedding		unassigned	Transcriptional regulation	L1	TRUE	0.9	Bacterial dnaA protein helix-turn-helix	specific	Bacterial dnaA protein helix-turn-helix	specific
IMGVR_UViG_3300075651_000252|3300075651|Ga0634825_0006070_13	IMGVR_UViG_3300075651_000252|3300075651|Ga0634825_0006070	soil	Agricultural land	physiological	anti-restriction protein	medium	TRUE	FALSE	anti-restriction protein	annotate	FALSE		annotate	circular_plasmid_247055|fragment_3_10	70.2628	75.3812	5.11841	0.9321	0.529334	0.370326	0.3453	1.39103	5	physiological	Defense & anti-defense systems	abiQ; protein AbiQ	0.809325	0.422285	0.167562	Defense & anti-defense systems	L1	cluster	Defense & anti-defense systems	L1		unassigned	TRUE	0.9	anti-restriction protein	specific	anti-restriction protein	specific
IMGVR_UViG_3300075651_000256|3300075651|Ga0634825_0006236_17	IMGVR_UViG_3300075651_000256|3300075651|Ga0634825_0006236	soil	Agricultural land	metabolic	meT1; MMP 1-O-methyltransferase [EC:2.1.1.365]	high	TRUE	TRUE	meT1; MMP 1-O-methyltransferase [EC:2.1.1.365]	annotate	FALSE	d__Bacteria;p__Actinomycetota;c__Actinomycetes;o__Streptosporangiales;f__Streptosporangiaceae	both	circular_virus_515097|fragment_1_17	26.8375	39.8557	13.0182	0.673366	0.949766	0.880479	0.794815	0.921636	75	metabolic	Other	meT1; MMP 1-O-methyltransferase [EC:2.1.1.365]	0.985075	0.94109	0.88959	meT1; MMP 1-O-methyltransferase [EC:2.1.1.365]	specific	embedding	Other	L1	meT1; MMP 1-O-methyltransferase [EC:2.1.1.365]	specific	TRUE	0.9	meT1; MMP 1-O-methyltransferase [EC:2.1.1.365]	specific	meT1; MMP 1-O-methyltransferase [EC:2.1.1.365]	specific
IMGVR_UViG_3300075651_000256|3300075651|Ga0634825_0006236_18	IMGVR_UViG_3300075651_000256|3300075651|Ga0634825_0006236	soil	Agricultural land	regulatory	NDUFA9; NADH dehydrogenase (ubiquinone) 1 alpha subcomplex subunit 9; Response to osmotic stress	high	TRUE	TRUE	NDUFA9; NADH dehydrogenase (ubiquinone) 1 alpha subcomplex subunit 9; Response to osmotic stress	annotate	FALSE	d__Bacteria;p__Actinomycetota;c__Actinomycetes;o__Streptosporangiales;f__Streptosporangiaceae	both	circular_virus_586097|fragment_5_18	95.7918	105.392	9.60031	0.908909	0.382511	0.275386	0.234133	1.32683	11	regulatory	Signal transduction & two-component systems	NDUFA9; NADH dehydrogenase (ubiquinone) 1 alpha subcomplex subunit 9; Response to osmotic stress	0.737079	0.350725	0.090812	Phosphorus metabolism	L1	cluster	Phosphorus metabolism	L1		unassigned	TRUE	0.9	apdA; AMP-dependent phosphite dehydrogenase [EC:1.20.1.2]	specific	apdA; AMP-dependent phosphite dehydrogenase [EC:1.20.1.2]	specific
IMGVR_UViG_3300075651_000261|3300075651|Ga0634825_0006445_11	IMGVR_UViG_3300075651_000261|3300075651|Ga0634825_0006445	soil	Agricultural land	unclassified		high	FALSE	TRUE		unassigned	TRUE	d__Bacteria;p__Acidobacteriota;c__Terriglobia;o__Terriglobales;f__Acidobacteriaceae	de_novo	MK231447.1|fragment_2_11	181.016	182.463	1.44644	0.992073	0.359645	0.272957	0.232674	2.50729	6	metabolic	Metabolic substrate transport	copB; P-type Cu2+ transporter [EC:7.2.2.9]	0.617391	0.308012	0.0540811		unassigned	none		unassigned		unassigned	TRUE	0.9		unassigned	metabolic	category
IMGVR_UViG_3300075651_000263|3300075651|Ga0634825_0006472_14	IMGVR_UViG_3300075651_000263|3300075651|Ga0634825_0006472	soil	Agricultural land	unclassified		medium	FALSE	TRUE		unassigned	TRUE	d__Bacteria;p__Gemmatimonadota;c__Gemmatimonadetes;o__Gemmatimonadales;f__Gemmatimonadaceae	de_novo	IMGVR_UViG_7000000406_000032|7000000406|SRS024381_LANL_scaffold_8362|fragment_1_14	99.9148	108.23	8.31516	0.923171	0.56285	0.481196	0.427123	0.766938	13	regulatory	Transcriptional regulation	HTH DNA binding protein	0.88777	0.816078	0.512346		unassigned	none		unassigned		unassigned	TRUE	0.9	Transcriptional regulation	L1	Transcriptional regulation	L1
IMGVR_UViG_3300075651_000272|3300075651|Ga0634825_0006786_19	IMGVR_UViG_3300075651_000272|3300075651|Ga0634825_0006786	soil	Agricultural land	regulatory	Transcription factor WhiB	high	TRUE	TRUE	Transcription factor WhiB	annotate	FALSE	d__Bacteria;p__Actinomycetota;c__Actinomycetes;o__Streptosporangiales;f__Streptosporangiaceae	both	MK894438.1|fragment_1_7	29.8136	30.4871	0.673542	0.977907	0.668226	0.723841	0.751692	1.75909	17	regulatory	Transcriptional regulation	Transcription factor WhiB	0.930719	0.906977	0.77095	Transcriptional regulation	L1	cluster	Transcriptional regulation	L1	Transcriptional regulation	L1	TRUE	0.9	Transcription factor WhiB	specific	Transcription factor WhiB	specific
IMGVR_UViG_3300075651_000272|3300075651|Ga0634825_0006786_20	IMGVR_UViG_3300075651_000272|3300075651|Ga0634825_0006786	soil	Agricultural land	regulatory	Transcription factor WhiB	high	TRUE	TRUE	Transcription factor WhiB	annotate	FALSE	d__Bacteria;p__Actinomycetota;c__Actinomycetes;o__Streptosporangiales;f__Streptosporangiaceae	both	circular_virus_405297|fragment_3_18	14.3585	16.9279	2.56941	0.848214	0.873448	0.81644	0.842046	0.907878	20	regulatory	Transcriptional regulation	Transcription factor WhiB	0.97028	0.964052	0.786047	Transcription factor WhiB	specific	embedding		unassigned	Transcription factor WhiB	specific	TRUE	0.9	Transcription factor WhiB	specific	Transcription factor WhiB	specific
IMGVR_UViG_3300075651_000275|3300075651|Ga0634825_0007016_3	IMGVR_UViG_3300075651_000275|3300075651|Ga0634825_0007016	soil	Agricultural land	regulatory	parB, spo0J; ParB family transcriptional regulator, chromosome partitioning protein	medium	TRUE	FALSE	parB, spo0J; ParB family transcriptional regulator, chromosome partitioning protein	annotate	FALSE	d__Bacteria;p__Acidobacteriota;c__Terriglobia;o__Terriglobales;f__Gp1-AA117;g__Angelobacter	annotate	circular_plasmid_689044|fragment_1_4	163.138	193.103	29.9651	0.844823	1	0.958622	0.965986	0.682645	1	regulatory	Transcriptional regulation	parB, spo0J; ParB family transcriptional regulator, chromosome partitioning protein	0.985075	0.981295	0.981164	parB, spo0J; ParB family transcriptional regulator, chromosome partitioning protein	specific	embedding	Transcriptional regulation	L1	parB, spo0J; ParB family transcriptional regulator, chromosome partitioning protein	specific	TRUE	0.9	parB, spo0J; ParB family transcriptional regulator, chromosome partitioning protein	specific	parB, spo0J; ParB family transcriptional regulator, chromosome partitioning protein	specific
IMGVR_UViG_3300075651_000277|3300075651|Ga0634825_0007099_11	IMGVR_UViG_3300075651_000277|3300075651|Ga0634825_0007099	soil	Agricultural land	physiological	HicB-like antitoxin	high	TRUE	FALSE	HicB-like antitoxin	annotate	FALSE		annotate	IMGVR_UViG_3300021478_000048|3300021478|Ga0210402_10000449|fragment_2_11	144.322	165.687	21.3649	0.871053	0.533025	0.331132	0.279011	0.880492	5	regulatory	Regulatory chaperones & coregulators	groES, HSPE1; chaperonin GroES	0.783677	0.406699	0.120513	Toxin-antitoxin systems	L1	cluster	Toxin-antitoxin systems	L1		unassigned	TRUE	0.9	HicB-like antitoxin	specific	HicB-like antitoxin	specific
IMGVR_UViG_3300075651_000277|3300075651|Ga0634825_0007099_12	IMGVR_UViG_3300075651_000277|3300075651|Ga0634825_0007099	soil	Agricultural land	unclassified		high	FALSE	TRUE	Toxin-antitoxin systems	L1	TRUE		de_novo	MK224497.1|fragment_3_11	165.506	199.965	34.4592	0.827674	0.815147	0.690948	0.606473	0.947967	10	physiological	Toxin-antitoxin systems	toxin	0.887136	0.765347	0.626271	Toxin-antitoxin systems	L1	cluster	Toxin-antitoxin systems	L1		unassigned	TRUE	0.9	toxin	specific	toxin	specific
IMGVR_UViG_3300075651_000288|3300075651|Ga0634825_0007818_11	IMGVR_UViG_3300075651_000288|3300075651|Ga0634825_0007818	soil	Agricultural land	unclassified		high	FALSE	TRUE		specific	TRUE		de_novo	circular_virus_206037|fragment_2_8	141.047	159.917	18.8694	0.882005	0.880612	0.784504	0.73261	1.50444	49	regulatory	Transcriptional regulation	parB, spo0J; ParB family transcriptional regulator, chromosome partitioning protein	0.912939	0.817045	0.77748	parB, spo0J; ParB family transcriptional regulator, chromosome partitioning protein	specific	embedding		unassigned	parB, spo0J; ParB family transcriptional regulator, chromosome partitioning protein	specific	TRUE	0.9	parB, spo0J; ParB family transcriptional regulator, chromosome partitioning protein	specific	parB, spo0J; ParB family transcriptional regulator, chromosome partitioning protein	specific
IMGVR_UViG_3300075651_000288|3300075651|Ga0634825_0007818_8	IMGVR_UViG_3300075651_000288|3300075651|Ga0634825_0007818	soil	Agricultural land	regulatory	Bacterial regulatory proteins, luxR family	high	TRUE	TRUE	Bacterial regulatory proteins, luxR family	annotate	FALSE		both	IMGVR_UViG_3300027773_000005|3300027773|Ga0209810_1000726|fragment_2_22	15.6924	17.9394	2.24696	0.874747	0.74788	0.595536	0.527194	0.217359	118	regulatory	Transcriptional regulation	Bacterial regulatory proteins, luxR family	0.864407	0.736648	0.306452	Bacterial regulatory proteins, luxR family	specific	cluster	Bacterial regulatory proteins, luxR family	specific		unassigned	TRUE	0.9	Bacterial regulatory proteins, luxR family	specific	Bacterial regulatory proteins, luxR family	specific
IMGVR_UViG_3300075651_000295|3300075651|Ga0634825_0007921_9	IMGVR_UViG_3300075651_000295|3300075651|Ga0634825_0007921	soil	Agricultural land	unclassified	AAA domain	high	FALSE	TRUE	AAA domain	annotate	FALSE		de_novo	circular_virus_1111857|fragment_5_9	65.8686	88.737	22.8685	0.74229	1	1	0.9971	1.65635	21	regulatory	Transcriptional regulation	repA; regulatory protein RepA	0.99661	0.997344	0.994975	repA; regulatory protein RepA	specific	embedding		unassigned	repA; regulatory protein RepA	specific	TRUE	0.9	repA; regulatory protein RepA	specific	repA; regulatory protein RepA	specific
IMGVR_UViG_3300075651_000313|3300075651|Ga0634825_0008399_11	IMGVR_UViG_3300075651_000313|3300075651|Ga0634825_0008399	soil	Agricultural land	unclassified	DNA primase	high	FALSE	TRUE	DNA primase	annotate	FALSE		de_novo	IMGVR_UViG_3300000519_000001|3300000519|RepKanNP_Acetate_BrdU_F21BDRAFT_1000136|fragment_2_11	158.481	164.189	5.70821	0.965234	0.651416	0.611019	0.577286	2.91381	6	physiological	Virulence & host interaction	Virulence-associated protein E-like domain	0.851827	0.765347	0.626271		unassigned	none		unassigned		unassigned	TRUE	0.9	Virulence & host interaction	L1	Virulence-associated protein E-like domain	specific
IMGVR_UViG_3300075651_000321|3300075651|Ga0634825_0008777_23	IMGVR_UViG_3300075651_000321|3300075651|Ga0634825_0008777	soil	Agricultural land	unclassified		high	FALSE	TRUE		unassigned	TRUE	d__Bacteria;p__Acidobacteriota;c__Terriglobia;o__Terriglobales;f__Gp1-AA117;g__Angelobacter	de_novo	IMGVR_UViG_3300024259_000060|3300024259|Ga0233437_1001374|fragment_3_19	122.053	145.176	23.1228	0.840726	0.696044	0.554915	0.493455	1.16135	127	regulatory	Transcriptional regulation	transcriptional regulator, D5-like	0.783677	0.656818	0.346939		unassigned	none		unassigned		unassigned	TRUE	0.9		unassigned	Transcriptional regulation	L1
IMGVR_UViG_3300075651_000324|3300075651|Ga0634825_0008900_1	IMGVR_UViG_3300075651_000324|3300075651|Ga0634825_0008900	soil	Agricultural land	metabolic	E2.7.1.4, scrK; fructokinase [EC:2.7.1.4]	low	FALSE	TRUE	E2.7.1.4, scrK; fructokinase [EC:2.7.1.4]	annotate	FALSE	d__Bacteria;p__Acidobacteriota;c__Terriglobia;o__Terriglobales;f__SbA1;g__Gp1-AA145	de_novo	fragment_11281_1	56.7037	69.0447	12.341	0.821261	0.564164	0.386099	0.338209	0.620151	11	metabolic	Carbohydrate metabolism	pps, ppsA; pyruvate, water dikinase [EC:2.7.9.2]	0.827448	0.588529	0.191663	E2.7.1.4, scrK; fructokinase [EC:2.7.1.4]	specific	cluster	E2.7.1.4, scrK; fructokinase [EC:2.7.1.4]	specific		unassigned	TRUE	0.9	E2.7.1.4, scrK; fructokinase [EC:2.7.1.4]	specific	E2.7.1.4, scrK; fructokinase [EC:2.7.1.4]	specific
IMGVR_UViG_3300075651_000328|3300075651|Ga0634825_0008970_3	IMGVR_UViG_3300075651_000328|3300075651|Ga0634825_0008970	soil	Agricultural land	regulatory	rfaH; transcriptional antiterminator RfaH	high	TRUE	TRUE	rfaH; transcriptional antiterminator RfaH	annotate	FALSE	d__Bacteria;p__Pseudomonadota;c__Alphaproteobacteria;o__ATCC43930;f__CGMCC-115725	both	IMGVR_UViG_3300031239_000006|3300031239|Ga0265328_10000111|fragment_4_3	33.3603	50.5204	17.1601	0.660333	1	0.909899	0.862006	1.18337	34	regulatory	Other	rfaH; transcriptional antiterminator RfaH	0.994056	0.994687	0.958005	rfaH; transcriptional antiterminator RfaH	specific	embedding		unassigned	rfaH; transcriptional antiterminator RfaH	specific	TRUE	0.9	rfaH; transcriptional antiterminator RfaH	specific	rfaH; transcriptional antiterminator RfaH	specific
IMGVR_UViG_3300075651_000330|3300075651|Ga0634825_0009043_14	IMGVR_UViG_3300075651_000330|3300075651|Ga0634825_0009043	soil	Agricultural land	unclassified		high	FALSE	TRUE		specific	TRUE		de_novo	Station111_SUR_ALL_assembly_NODE_170_length_40089_cov_59.532947|fragment_1_14	52.0644	86.531	34.4666	0.601685	1	1	0.970013	0.839244	5	regulatory	Transcriptional regulation	Winged helix-turn-helix domain	0.99661	0.996008	0.989754	Winged helix-turn-helix domain	specific	embedding		unassigned	Winged helix-turn-helix domain	specific	TRUE	0.9	Winged helix-turn-helix domain	specific	Winged helix-turn-helix domain	specific
IMGVR_UViG_3300075651_000338|3300075651|Ga0634825_0009521_13	IMGVR_UViG_3300075651_000338|3300075651|Ga0634825_0009521	soil	Agricultural land	unclassified		high	FALSE	TRUE		unassigned	TRUE		de_novo	IMGVR_UViG_3300006755_000005|3300006755|Ga0079222_10000005|fragment_2_36	98.4488	101.445	2.99615	0.970465	0.455438	0.373902	0.345071	0.989013	103	regulatory	Transcriptional regulation	transcriptional repressor	0.752588	0.736648	0.396465		unassigned	none		unassigned		unassigned	TRUE	0.9	Transcriptional regulation	L1	Transcriptional regulation	L1
IMGVR_UViG_3300075651_000339|3300075651|Ga0634825_0009529_2	IMGVR_UViG_3300075651_000339|3300075651|Ga0634825_0009529	soil	Agricultural land	regulatory	rfaH; transcriptional antiterminator RfaH	medium	TRUE	TRUE	rfaH; transcriptional antiterminator RfaH	annotate	FALSE		both	circular_virus_502903|fragment_2_2	11.5061	12.2396	0.733531	0.940069	0.612194	0.468048	0.426555	1.19932	30	regulatory	Other	rfaH; transcriptional antiterminator RfaH	0.926966	0.816078	0.420765	regulatory	category	embedding		unassigned	regulatory	category	TRUE	0.9	Other	L1	Other	L1
IMGVR_UViG_3300075651_000342|3300075651|Ga0634825_0009655_17	IMGVR_UViG_3300075651_000342|3300075651|Ga0634825_0009655	soil	Agricultural land	unclassified		high	FALSE	TRUE	repA; regulatory protein RepA	specific	TRUE		de_novo	fragment_23581_17	112.206	173.78	61.5743	0.645677	1	0.975746	0.912168	0.644604	48	regulatory	Transcriptional regulation	repA; regulatory protein RepA	0.998426	0.996008	0.982659	repA; regulatory protein RepA	specific	embedding		unassigned	repA; regulatory protein RepA	specific	TRUE	0.9	repA; regulatory protein RepA	specific	repA; regulatory protein RepA	specific
IMGVR_UViG_3300075651_000343|3300075651|Ga0634825_0009690_1	IMGVR_UViG_3300075651_000343|3300075651|Ga0634825_0009690	soil	Agricultural land	unclassified	rpoS; RNA polymerase nonessential primary-like sigma factor	low	FALSE	TRUE	rpoS; RNA polymerase nonessential primary-like sigma factor	annotate	FALSE	d__Bacteria;p__Actinomycetota;c__Actinomycetes;o__Streptomycetales;f__Streptomycetaceae	de_novo	circular_virus_796153|fragment_1_22	34.4327	35.72	1.2873	0.963961	0.456806	0.283327	0.242628	0.476935	5	regulatory	Transcriptional regulation	transcriptional repressor	0.827448	0.374147	0.090812	Sigma-70 region 3	specific	cluster	Sigma-70 region 3	specific		unassigned	TRUE	0.9	Sigma-70 region 3	specific	Sigma-70 region 3	specific
IMGVR_UViG_3300075651_000345|3300075651|Ga0634825_0009694_11	IMGVR_UViG_3300075651_000345|3300075651|Ga0634825_0009694	soil	Agricultural land	unclassified		high	FALSE	TRUE	Bacterial regulatory proteins, gntR family	specific	TRUE		de_novo	fragment_11605_11	110.298	129.979	19.681	0.848583	0.925218	0.81727	0.7439	1.01287	10	regulatory	Transcriptional regulation	Bacterial regulatory proteins, gntR family	0.961932	0.885246	0.83542	Bacterial regulatory proteins, gntR family	specific	embedding		unassigned	Bacterial regulatory proteins, gntR family	specific	TRUE	0.9	Bacterial regulatory proteins, gntR family	specific	Bacterial regulatory proteins, gntR family	specific
IMGVR_UViG_3300075651_000351|3300075651|Ga0634825_0010002_8	IMGVR_UViG_3300075651_000351|3300075651|Ga0634825_0010002	soil	Agricultural land	unclassified	nucleotide-sugar epimerase	high	FALSE	TRUE	nucleotide-sugar epimerase	annotate	FALSE		de_novo	IMGVR_UViG_GVMAG-S-1035145-40_000001|3300027804|Ga0209358_10000884|fragment_1_8	81.0252	86.3653	5.34007	0.938169	0.721413	0.770711	0.74784	0.858353	6	metabolic	Carbohydrate metabolism	gmd, GMDS; GDPmannose 4,6-dehydratase [EC:4.2.1.47]	0.942038	0.94109	0.864903	gmd, GMDS; GDPmannose 4,6-dehydratase [EC:4.2.1.47]	specific	embedding	Carbohydrate metabolism	L1	gmd, GMDS; GDPmannose 4,6-dehydratase [EC:4.2.1.47]	specific	TRUE	0.9	gmd, GMDS; GDPmannose 4,6-dehydratase [EC:4.2.1.47]	specific	gmd, GMDS; GDPmannose 4,6-dehydratase [EC:4.2.1.47]	specific
IMGVR_UViG_3300075651_000353|3300075651|Ga0634825_0010090_12	IMGVR_UViG_3300075651_000353|3300075651|Ga0634825_0010090	soil	Agricultural land	unclassified		high	FALSE	TRUE		specific	TRUE		de_novo	Station137_MES_COMBINED_FINAL_NODE_1085_length_44298_cov_20.232172|fragment_3_9	72.0727	77.496	5.42334	0.930018	1	0.899725	0.896782	1.17658	8	regulatory	Transcriptional regulation	parB, spo0J; ParB family transcriptional regulator, chromosome partitioning protein	0.961932	0.972452	0.958005	parB, spo0J; ParB family transcriptional regulator, chromosome partitioning protein	specific	embedding		unassigned	parB, spo0J; ParB family transcriptional regulator, chromosome partitioning protein	specific	TRUE	0.9	parB, spo0J; ParB family transcriptional regulator, chromosome partitioning protein	specific	parB, spo0J; ParB family transcriptional regulator, chromosome partitioning protein	specific
IMGVR_UViG_3300075651_000356|3300075651|Ga0634825_0010208_10	IMGVR_UViG_3300075651_000356|3300075651|Ga0634825_0010208	soil	Agricultural land	unclassified	rsbW; serine/threonine-protein kinase RsbW [EC:2.7.11.1]	low	FALSE	TRUE	rsbW; serine/threonine-protein kinase RsbW [EC:2.7.11.1]	annotate	FALSE		de_novo	circular_virus_356750|fragment_3_10	58.5926	66.4481	7.85546	0.88178	0.621099	0.389251	0.335207	1.24781	87	regulatory	Signal transduction & two-component systems	spo0F; two-component system, response regulator, stage 0 sporulation protein F	0.783677	0.550459	0.167562	Signal transduction & two-component systems	L1	cluster	Signal transduction & two-component systems	L1		unassigned	TRUE	0.9	uvrY, gacA, varA; two-component system, NarL family, invasion response regulator UvrY	specific	uvrY, gacA, varA; two-component system, NarL family, invasion response regulator UvrY	specific
IMGVR_UViG_3300075651_000357|3300075651|Ga0634825_0010268_10	IMGVR_UViG_3300075651_000357|3300075651|Ga0634825_0010268	soil	Agricultural land	unclassified		high	FALSE	TRUE		unassigned	TRUE	d__Bacteria;p__Actinomycetota;c__Actinomycetes;o__Mycobacteriales;f__Mycobacteriaceae;g__Mycobacterium	de_novo	IMGVR_UViG_3300027787_000006|3300027787|Ga0209074_10000006|fragment_1_10	134.314	140.169	5.85463	0.958232	0.317236	0.192291	0.158699	1.05611	138	metabolic	Lipid & fatty acid metabolism	Rhamnosyl O-methyltransferase/CmcI	0.585185	0.374147	0.0506555		unassigned	none		unassigned		unassigned	TRUE	0.9		unassigned	metabolic	category
IMGVR_UViG_3300075651_000358|3300075651|Ga0634825_0010310_14	IMGVR_UViG_3300075651_000358|3300075651|Ga0634825_0010310	soil	Agricultural land	unclassified		medium	FALSE	TRUE	Transcription factor WhiB	specific	TRUE		de_novo	IMGVR_UViG_3300012209_000005|3300012209|Ga0137379_10000027|fragment_2_10	34.2252	39.7745	5.54927	0.860482	1	0.947244	0.935975	2.55788	18	regulatory	Transcriptional regulation	Transcription factor WhiB	0.985075	0.981295	0.929677	Transcription factor WhiB	specific	embedding	Transcriptional regulation	L1	Transcription factor WhiB	specific	TRUE	0.9	Transcription factor WhiB	specific	Transcription factor WhiB	specific
IMGVR_UViG_3300075651_000399|3300075651|Ga0634825_0012146_10	IMGVR_UViG_3300075651_000399|3300075651|Ga0634825_0012146	soil	Agricultural land	regulatory	Phage neck terminator protein	high	TRUE	TRUE	Phage neck terminator protein	annotate	FALSE		both	IMGVR_UViG_3300009551_000063|3300009551|Ga0105238_10000402|fragment_5_10	12.2181				1	1	1	0.544351	26	regulatory	Transcriptional regulation	Phage neck terminator protein	1	1	1	Phage neck terminator protein	specific	cluster	Phage neck terminator protein	specific	Phage neck terminator protein	specific	TRUE	0.9	Phage neck terminator protein	specific	Phage neck terminator protein	specific
IMGVR_UViG_3300075651_000410|3300075651|Ga0634825_0012509_7	IMGVR_UViG_3300075651_000410|3300075651|Ga0634825_0012509	soil	Agricultural land	physiological	zot; zona occludens toxin	medium	TRUE	TRUE	zot; zona occludens toxin	annotate	FALSE		both	circular_virus_629257|fragment_1_6	15.9845	18.7059	2.72141	0.854516	0.769422	0.681702	0.688221	1.51812	24	physiological	Toxin-antitoxin systems	Zot-like toxin	0.942038	0.87395	0.512346	zot; zona occludens toxin	specific	cluster	zot; zona occludens toxin	specific	Toxin-antitoxin systems	L1	TRUE	0.9	zot; zona occludens toxin	specific	zot; zona occludens toxin	specific
IMGVR_UViG_3300075651_000414|3300075651|Ga0634825_0012596_4	IMGVR_UViG_3300075651_000414|3300075651|Ga0634825_0012596	soil	Agricultural land	regulatory	Gp2.5-like ssDNA binding protein and ssDNA annealing protein	high	TRUE	TRUE	Gp2.5-like ssDNA binding protein and ssDNA annealing protein	annotate	FALSE		both	circular_virus_794140|fragment_2_4	4.96765	8.1041	3.13645	0.61298	1	0.968641	0.96856	0.796584	2	regulatory	Transcriptional regulation	Gp2.5-like ssDNA binding protein and ssDNA annealing protein	0.998426	0.997344	0.982659	Gp2.5-like ssDNA binding protein and ssDNA annealing protein	specific	cluster	Gp2.5-like ssDNA binding protein and ssDNA annealing protein	specific	Gp2.5-like ssDNA binding protein and ssDNA annealing protein	specific	TRUE	0.9	Gp2.5-like ssDNA binding protein and ssDNA annealing protein	specific	Gp2.5-like ssDNA binding protein and ssDNA annealing protein	specific
IMGVR_UViG_3300075651_000419|3300075651|Ga0634825_0012801_3	IMGVR_UViG_3300075651_000419|3300075651|Ga0634825_0012801	soil	Agricultural land	unclassified		medium	FALSE	TRUE	Transcriptional regulation	L1	TRUE		de_novo	circular_virus_272201|fragment_1_3	103.291	105.016	1.72482	0.983576	0.382287	0.342507	0.301474	1.27011	5	regulatory	Transcriptional regulation	Helix-turn-helix domain	0.837419	0.5	0.333333	Transcriptional regulation	L1	cluster	Transcriptional regulation	L1		unassigned	TRUE	0.9	Bacterial regulatory proteins, gntR family	specific	Bacterial regulatory proteins, gntR family	specific
IMGVR_UViG_3300075651_000422|3300075651|Ga0634825_0012949_9	IMGVR_UViG_3300075651_000422|3300075651|Ga0634825_0012949	soil	Agricultural land	regulatory	repA; regulatory protein RepA	high	TRUE	TRUE	repA; regulatory protein RepA	annotate	FALSE		both	circular_virus_1111857|fragment_5_9	63.5122	79.2149	15.7027	0.801771	1	0.98744	0.95281	1.59709	21	regulatory	Transcriptional regulation	repA; regulatory protein RepA	0.994056	0.996008	0.981164	repA; regulatory protein RepA	specific	embedding	Transcriptional regulation	L1	repA; regulatory protein RepA	specific	TRUE	0.9	repA; regulatory protein RepA	specific	repA; regulatory protein RepA	specific
IMGVR_UViG_3300075651_000427|3300075651|Ga0634825_0013090_12	IMGVR_UViG_3300075651_000427|3300075651|Ga0634825_0013090	soil	Agricultural land	regulatory	transcriptional regulator WhiB-like	medium	TRUE	TRUE	transcriptional regulator WhiB-like	annotate	FALSE	d__Bacteria;p__Actinomycetota;c__Actinomycetes;o__Mycobacteriales;f__Mycobacteriaceae	both	LR797337.1|fragment_2_12	19.9023	23.5096	3.60735	0.846559	0.596897	0.564318	0.488366	1.11531	18	regulatory	Transcriptional regulation	transcriptional regulator WhiB-like	0.930719	0.851259	0.40534	Transcriptional regulation	L1	cluster	Transcriptional regulation	L1	Transcriptional regulation	L1	TRUE	0.9	transcriptional regulator WhiB-like	specific	transcriptional regulator WhiB-like	specific
IMGVR_UViG_3300075651_000427|3300075651|Ga0634825_0013090_8	IMGVR_UViG_3300075651_000427|3300075651|Ga0634825_0013090	soil	Agricultural land	regulatory	Transcription factor WhiB	high	TRUE	TRUE	Transcription factor WhiB	annotate	FALSE	d__Bacteria;p__Actinomycetota;c__Actinomycetes;o__Mycobacteriales;f__Mycobacteriaceae	both	circular_virus_501586|fragment_1_11	10.4674	11.8988	1.4315	0.879694	0.862832	0.913515	0.906847	1.08374	27	regulatory	Transcriptional regulation	Transcription factor WhiB	0.961932	0.964052	0.88959	Transcription factor WhiB	specific	embedding		unassigned	Transcription factor WhiB	specific	TRUE	0.9	Transcription factor WhiB	specific	Transcription factor WhiB	specific
IMGVR_UViG_3300075651_000428|3300075651|Ga0634825_0013121_8	IMGVR_UViG_3300075651_000428|3300075651|Ga0634825_0013121	soil	Agricultural land	unclassified		high	FALSE	TRUE	parB, spo0J; ParB family transcriptional regulator, chromosome partitioning protein	specific	TRUE	d__Bacteria;p__Planctomycetota;c__Planctomycetia;o__Gemmatales;f__Gemmataceae	de_novo	circular_virus_756247|fragment_1_11	48.9682	50.8693	1.90112	0.962627	0.822992	0.817799	0.810116	0.684262	50	regulatory	Transcriptional regulation	parB, spo0J; ParB family transcriptional regulator, chromosome partitioning protein	0.961932	0.964052	0.88959	parB, spo0J; ParB family transcriptional regulator, chromosome partitioning protein	specific	embedding		unassigned	parB, spo0J; ParB family transcriptional regulator, chromosome partitioning protein	specific	TRUE	0.9	parB, spo0J; ParB family transcriptional regulator, chromosome partitioning protein	specific	parB, spo0J; ParB family transcriptional regulator, chromosome partitioning protein	specific
IMGVR_UViG_3300075651_000435|3300075651|Ga0634825_0013445_8	IMGVR_UViG_3300075651_000435|3300075651|Ga0634825_0013445	soil	Agricultural land	regulatory	RNA-binding protein	medium	TRUE	TRUE	RNA-binding protein	annotate	FALSE	d__Bacteria;p__Actinomycetota;c__Actinomycetes;o__Streptosporangiales;f__Streptosporangiaceae	both	circular_virus_673031|fragment_3_8	47.3743	49.7901	2.4158	0.95148	0.679756	0.612346	0.566436	2.62215	5	regulatory	Post-transcriptional / RNA-mediated regulation	RNA-binding protein	0.887136	0.753731	0.631447	Post-transcriptional / RNA-mediated regulation	L1	cluster	Post-transcriptional / RNA-mediated regulation	L1		unassigned	TRUE	0.9	RNA-binding protein	specific	RNA-binding protein	specific
IMGVR_UViG_3300075651_000436|3300075651|Ga0634825_0013496_9	IMGVR_UViG_3300075651_000436|3300075651|Ga0634825_0013496	soil	Agricultural land	regulatory	Phage neck terminator protein	high	TRUE	TRUE	Phage neck terminator protein	annotate	FALSE	d__Bacteria;p__Pseudomonadota;c__Gammaproteobacteria;o__Burkholderiales;f__Burkholderiaceae;g__Paraburkholderia	both	KT630649.1|fragment_2_6	10.6513				1	1	1	0.56661	19	regulatory	Transcriptional regulation	Phage neck terminator protein	1	1	1	Phage neck terminator protein	specific	cluster	Phage neck terminator protein	specific	Phage neck terminator protein	specific	TRUE	0.9	Phage neck terminator protein	specific	Phage neck terminator protein	specific
IMGVR_UViG_3300075651_000441|3300075651|Ga0634825_0013800_4	IMGVR_UViG_3300075651_000441|3300075651|Ga0634825_0013800	soil	Agricultural land	regulatory	Gp2.5-like ssDNA binding protein and ssDNA annealing protein	high	TRUE	TRUE	Gp2.5-like ssDNA binding protein and ssDNA annealing protein	annotate	FALSE		both	IMGVR_UViG_3300031995_000003|3300031995|Ga0307409_100000032|fragment_2_4	5.104	5.60558	0.50158	0.910521	1	0.810286	0.797657	0.715655	4	regulatory	Transcriptional regulation	Gp2.5-like ssDNA binding protein and ssDNA annealing protein	0.985075	0.981295	0.929677	Enterobacter phage Enc34, ssDNA-binding protein	specific	cluster	Enterobacter phage Enc34, ssDNA-binding protein	specific	Gp2.5-like ssDNA binding protein and ssDNA annealing protein	specific	TRUE	0.9	Gp2.5-like ssDNA binding protein and ssDNA annealing protein	specific	Gp2.5-like ssDNA binding protein and ssDNA annealing protein	specific
IMGVR_UViG_3300075651_000454|3300075651|Ga0634825_0014729_13	IMGVR_UViG_3300075651_000454|3300075651|Ga0634825_0014729	soil	Agricultural land	unclassified		low	FALSE	TRUE		L1	TRUE	d__Bacteria;p__Acidobacteriota;c__Terriglobia;o__Terriglobales;f__SbA1	de_novo	fragment_32266_7	126.297	146.275	19.9781	0.863421	0.872287	0.683424	0.599755	0.943698	41	physiological	Defense & anti-defense systems	AbiJ N-terminal domain 4	0.912939	0.851259	0.709236	Defense & anti-defense systems	L1	cluster	Defense & anti-defense systems	L1	Defense & anti-defense systems	L1	TRUE	0.9	AbiJ N-terminal domain 4	specific	AbiJ N-terminal domain 4	specific
IMGVR_UViG_3300075651_000476|3300075651|Ga0634825_0015888_4	IMGVR_UViG_3300075651_000476|3300075651|Ga0634825_0015888	soil	Agricultural land	metabolic	Acyltransferase domain	high	TRUE	TRUE	Acyltransferase domain	annotate	FALSE		both	IMGVR_UViG_3300010226_000009|3300010226|Ga0136215_1000123|fragment_4_4	4.75784	9.24437	4.48653	0.514674	1	1	0.926821	0.601869	26	metabolic	Lipid & fatty acid metabolism	Acyltransferase domain	1	0.997344	0.982659	Acyltransferase domain	specific	embedding	Lipid & fatty acid metabolism	L1	Acyltransferase domain	specific	TRUE	0.9	Acyltransferase domain	specific	Acyltransferase domain	specific
IMGVR_UViG_3300075651_000508|3300075651|Ga0634825_0017456_1	IMGVR_UViG_3300075651_000508|3300075651|Ga0634825_0017456	soil	Agricultural land	unclassified		high	FALSE	TRUE		unassigned	TRUE		de_novo	IMGVR_UViG_2579779143_000004|2579779143|2579860311|fragment_1_1	168.995	181.577	12.5817	0.930709	0.500506	0.331308	0.280334	2.34079	19	physiological	Secretion & extracellular processes	sseK3; type III secretion system effector arginine glycosyltransferase	0.585185	0.374147	0.090812		unassigned	none		unassigned		unassigned	TRUE	0.9		unassigned	physiological	category
IMGVR_UViG_3300075651_000514|3300075651|Ga0634825_0017797_10	IMGVR_UViG_3300075651_000514|3300075651|Ga0634825_0017797	soil	Agricultural land	unclassified	WbqC-like protein family	medium	FALSE	TRUE	WbqC-like protein family	annotate	FALSE		de_novo	circular_virus_408048|fragment_5_10	57.766	58.4734	0.707344	0.987903	0.30362	0.187792	0.156504	1.1038	9	metabolic	Amino acid metabolism	PDHB, pdhB; pyruvate dehydrogenase E1 component beta subunit [EC:1.2.4.1]	0.737079	0.308012	0.0454545		unassigned	none		unassigned		unassigned	TRUE	0.9		unassigned	metabolic	category
IMGVR_UViG_3300075651_000531|3300075651|Ga0634825_0018570_5	IMGVR_UViG_3300075651_000531|3300075651|Ga0634825_0018570	soil	Agricultural land	regulatory	transcription antiterminator	medium	TRUE	TRUE	transcription antiterminator	annotate	FALSE		both	IMGVR_UViG_3300005260_000003|3300005260|Ga0074072_1000193|fragment_1_6	6.1623	6.70572	0.543422	0.918961	0.734682	0.56784	0.492478	0.669829	65	regulatory	Other	rfaH; transcriptional antiterminator RfaH	0.961932	0.94109	0.631447	transcription antiterminator	specific	cluster	transcription antiterminator	specific	Other	L1	TRUE	0.9	rfaH; transcriptional antiterminator RfaH	specific	rfaH; transcriptional antiterminator RfaH	specific
IMGVR_UViG_3300075651_000606|3300075651|Ga0634825_0023086_4	IMGVR_UViG_3300075651_000606|3300075651|Ga0634825_0023086	soil	Agricultural land	metabolic	olsE; ornithine lipid hydroxylase	low	FALSE	TRUE	olsE; ornithine lipid hydroxylase	annotate	FALSE		de_novo	circular_virus_529621|fragment_2_4	12.2387	12.6521	0.41347	0.96732	0.556571	0.418625	0.366988	1.45354	1	metabolic	Cofactor & vitamin metabolism	GCH1, folE; GTP cyclohydrolase IA [EC:3.5.4.16]	0.837419	0.506936	0.298319		unassigned	none		unassigned		unassigned	TRUE	0.9	metabolic	category	metabolic	category
IMGVR_UViG_3300075651_000643|3300075651|Ga0634825_0025451_9	IMGVR_UViG_3300075651_000643|3300075651|Ga0634825_0025451	soil	Agricultural land	unclassified		medium	FALSE	TRUE		unassigned	TRUE	d__Bacteria;p__Acidobacteriota;c__Terriglobia;o__Terriglobales;f__SbA1	de_novo	IMGVR_UViG_3300008090_000020|3300008090|Ga0114309_100255|fragment_1_9	108.941	118.037	9.09583	0.922941	0.7183	0.511244	0.451904	1.69353	13	regulatory	Transcriptional regulation	anti-repressor	0.864407	0.637523	0.368167		unassigned	none		unassigned		unassigned	TRUE	0.9	regulatory	category	Transcriptional regulation	L1
IMGVR_UViG_3300075651_000668|3300075651|Ga0634825_0026822_1	IMGVR_UViG_3300075651_000668|3300075651|Ga0634825_0026822	soil	Agricultural land	unclassified		medium	FALSE	TRUE	repA; regulatory protein RepA	specific	TRUE		de_novo	IMGVR_UViG_3300010398_000033|3300010398|Ga0126383_10000252|fragment_2_1	108.556	142.222	33.665	0.763292	1	0.96963	0.962001	0.939484	6	regulatory	Transcriptional regulation	repA; regulatory protein RepA	0.994056	0.996008	0.982659	repA; regulatory protein RepA	specific	embedding		unassigned	repA; regulatory protein RepA	specific	TRUE	0.9	repA; regulatory protein RepA	specific	repA; regulatory protein RepA	specific
IMGVR_UViG_3300075651_000705|3300075651|Ga0634825_0029463_5	IMGVR_UViG_3300075651_000705|3300075651|Ga0634825_0029463	soil	Agricultural land	regulatory	groEL, HSPD1, HSP60, CPN60; chaperonin GroEL [EC:5.6.1.7]	medium	TRUE	TRUE	groEL, HSPD1, HSP60, CPN60; chaperonin GroEL [EC:5.6.1.7]	annotate	FALSE		both	circular_virus_607817|fragment_4_8	8.41087	8.91838	0.507513	0.943094	0.84507	0.71772	0.71343	1.92762	3	regulatory	Regulatory chaperones & coregulators	groEL, HSPD1, HSP60, CPN60; chaperonin GroEL [EC:5.6.1.7]	0.912939	0.765347	0.626271	Regulatory chaperones & coregulators	L1	cluster	Regulatory chaperones & coregulators	L1	regulatory	category	TRUE	0.9	groEL, HSPD1, HSP60, CPN60; chaperonin GroEL [EC:5.6.1.7]	specific	groEL, HSPD1, HSP60, CPN60; chaperonin GroEL [EC:5.6.1.7]	specific
IMGVR_UViG_3300075651_001178|3300075651|Ga0634825_0000096|22380-64570_52	IMGVR_UViG_3300075651_001178|3300075651|Ga0634825_0000096|22380-64570	soil	Agricultural land	regulatory	parB, spo0J; ParB family transcriptional regulator, chromosome partitioning protein	high	TRUE	TRUE	parB, spo0J; ParB family transcriptional regulator, chromosome partitioning protein	annotate	FALSE	d__Bacteria;p__Actinomycetota;c__Acidimicrobiia;o__Acidimicrobiales;f__JAJPHE01	both	IMGVR_UViG_3300005327_000006|3300005327|Ga0070658_10000284|fragment_2_52	33.1777	42.1666	8.98883	0.786826	1	1	0.995865	0.717125	58	regulatory	Transcriptional regulation	parB, spo0J; ParB family transcriptional regulator, chromosome partitioning protein	0.99661	0.997344	0.994975	parB, spo0J; ParB family transcriptional regulator, chromosome partitioning protein	specific	embedding		unassigned	parB, spo0J; ParB family transcriptional regulator, chromosome partitioning protein	specific	TRUE	0.9	parB, spo0J; ParB family transcriptional regulator, chromosome partitioning protein	specific	parB, spo0J; ParB family transcriptional regulator, chromosome partitioning protein	specific
IMGVR_UViG_3300075651_001178|3300075651|Ga0634825_0000096|22380-64570_60	IMGVR_UViG_3300075651_001178|3300075651|Ga0634825_0000096|22380-64570	soil	Agricultural land	unclassified		medium	FALSE	TRUE	transcriptional repressor	specific	TRUE	d__Bacteria;p__Actinomycetota;c__Acidimicrobiia;o__Acidimicrobiales;f__JAJPHE01	de_novo	MN586029.1|fragment_5_49	66.3415	69.0434	2.70192	0.960866	0.728525	0.681918	0.604171	0.982004	24	regulatory	Transcriptional regulation	transcriptional repressor	0.930719	0.94109	0.786047	transcriptional repressor	specific	embedding		unassigned	transcriptional repressor	specific	TRUE	0.9	transcriptional repressor	specific	transcriptional repressor	specific
IMGVR_UViG_3300075652_000001|3300075652|Ga0634838_0000084_79	IMGVR_UViG_3300075652_000001|3300075652|Ga0634838_0000084	soil	Agricultural land	physiological	Gabija anti-defense 2 family protein	high	TRUE	TRUE	Gabija anti-defense 2 family protein	annotate	FALSE	d__Bacteria;p__Pseudomonadota;c__Gammaproteobacteria;o__Burkholderiales;f__Burkholderiaceae	both	UGV-GENOME-0316545|fragment_1_70	31.8543	40.5675	8.71321	0.785217	1	0.974499	0.959312	1.53757	10	physiological	Defense & anti-defense systems	Gabija anti-defense 2 family protein	0.994056	0.994687	0.982659	Gabija anti-defense 2 family protein	specific	cluster	Gabija anti-defense 2 family protein	specific	Gabija anti-defense 2 family protein	specific	TRUE	0.9	Gabija anti-defense 2 family protein	specific	Gabija anti-defense 2 family protein	specific
IMGVR_UViG_3300075652_000002|3300075652|Ga0634838_0000143_8	IMGVR_UViG_3300075652_000002|3300075652|Ga0634838_0000143	soil	Agricultural land	regulatory	parB, spo0J; ParB family transcriptional regulator, chromosome partitioning protein	medium	TRUE	TRUE	parB, spo0J; ParB family transcriptional regulator, chromosome partitioning protein	annotate	FALSE		both	IMGVR_UViG_3300022861_000003|3300022861|Ga0224528_1000334|fragment_3_8	92.2206	111.321	19.1003	0.828421	1	0.978124	0.967958	0.997648	80	regulatory	Transcriptional regulation	parB, spo0J; ParB family transcriptional regulator, chromosome partitioning protein	0.985075	0.996008	0.982659	parB, spo0J; ParB family transcriptional regulator, chromosome partitioning protein	specific	embedding		unassigned	parB, spo0J; ParB family transcriptional regulator, chromosome partitioning protein	specific	TRUE	0.9	parB, spo0J; ParB family transcriptional regulator, chromosome partitioning protein	specific	parB, spo0J; ParB family transcriptional regulator, chromosome partitioning protein	specific
IMGVR_UViG_3300075652_000004|3300075652|Ga0634838_0000171_62	IMGVR_UViG_3300075652_000004|3300075652|Ga0634838_0000171	soil	Agricultural land	metabolic	K05303; O-methyltransferase [EC:2.1.1.-]	high	TRUE	TRUE	K05303; O-methyltransferase [EC:2.1.1.-]	annotate	FALSE	d__Bacteria;p__Actinomycetota;c__Actinomycetes;o__Streptosporangiales;f__Streptosporangiaceae	both	circular_virus_537639|fragment_3_60	37.8377	38.2064	0.368671	0.990351	0.302646	0.193114	0.160205	1.02856	45	metabolic	Secondary metabolite metabolism	elmMI; 8-demethyl-8-alpha-L-rhamnosyltetracenomycin-C 2'-O-methyltransferase [EC:2.1.1.305]	0.783677	0.497197	0.0540811	elmMIII; 8-demethyl-8-(2,3-dimethoxy-alpha-L-rhamnosyl)tetracenomycin-C 4'-O-methyltransferase [EC:2.1.1.307]	specific	cluster	elmMIII; 8-demethyl-8-(2,3-dimethoxy-alpha-L-rhamnosyl)tetracenomycin-C 4'-O-methyltransferase [EC:2.1.1.307]	specific		unassigned	TRUE	0.9	elmMIII; 8-demethyl-8-(2,3-dimethoxy-alpha-L-rhamnosyl)tetracenomycin-C 4'-O-methyltransferase [EC:2.1.1.307]	specific	elmMIII; 8-demethyl-8-(2,3-dimethoxy-alpha-L-rhamnosyl)tetracenomycin-C 4'-O-methyltransferase [EC:2.1.1.307]	specific
IMGVR_UViG_3300075652_000005|3300075652|Ga0634838_0000178_10	IMGVR_UViG_3300075652_000005|3300075652|Ga0634838_0000178	soil	Agricultural land	regulatory	rsbV; anti-sigma B factor antagonist	high	TRUE	FALSE	rsbV; anti-sigma B factor antagonist	annotate	FALSE	d__Bacteria;p__Actinomycetota;c__Actinomycetes;o__Streptomycetales;f__Catenulisporaceae	annotate	circular_virus_469996|fragment_4_10	155.982	157.191	1.20898	0.992309	0.453741	0.316264	0.265461	2.98052	87	metabolic	Amino acid metabolism	PDHB, pdhB; pyruvate dehydrogenase E1 component beta subunit [EC:1.2.4.1]	0.653846	0.306026	0.090812	Transcriptional regulation	L1	cluster	Transcriptional regulation	L1		unassigned	TRUE	0.9	rsbV; anti-sigma B factor antagonist	specific	rsbV; anti-sigma B factor antagonist	specific
IMGVR_UViG_3300075652_000005|3300075652|Ga0634838_0000178_30	IMGVR_UViG_3300075652_000005|3300075652|Ga0634838_0000178	soil	Agricultural land	unclassified		high	FALSE	TRUE	sigma factor	specific	TRUE	d__Bacteria;p__Actinomycetota;c__Actinomycetes;o__Streptomycetales;f__Catenulisporaceae	de_novo	IMGVR_UViG_3300029219_000009|3300029219|Ga0168709_100233|fragment_1_61	49.7207	51.2604	1.5397	0.969963	0.414383	0.387095	0.35645	3.87595	80	regulatory	Transcriptional regulation	transcriptional repressor	0.617391	0.497197	0.315789	sigma factor	specific	cluster	sigma factor	specific		unassigned	TRUE	0.9	sigma factor	specific	sigma factor	specific
IMGVR_UViG_3300075652_000005|3300075652|Ga0634838_0000178_31	IMGVR_UViG_3300075652_000005|3300075652|Ga0634838_0000178	soil	Agricultural land	regulatory	gerE; LuxR family transcriptional regulator, transcriptional regulator of spore coat protein	high	TRUE	TRUE	gerE; LuxR family transcriptional regulator, transcriptional regulator of spore coat protein	annotate	FALSE	d__Bacteria;p__Actinomycetota;c__Actinomycetes;o__Streptomycetales;f__Catenulisporaceae	both	circular_virus_370957|fragment_1_18	44.1626	56.1357	11.9732	0.786711	0.844621	0.65676	0.578887	1.41506	42	regulatory	Transcriptional regulation	Bacterial regulatory proteins, luxR family	0.942038	0.87395	0.626271	Transcriptional regulation	L1	embedding		unassigned	Transcriptional regulation	L1	TRUE	0.9	Transcriptional regulation	L1	Bacterial regulatory proteins, luxR family	specific
IMGVR_UViG_3300075652_000006|3300075652|Ga0634838_0000184_61	IMGVR_UViG_3300075652_000006|3300075652|Ga0634838_0000184	soil	Agricultural land	regulatory	rfaH; transcriptional antiterminator RfaH	high	TRUE	TRUE	rfaH; transcriptional antiterminator RfaH	annotate	FALSE	d__Bacteria;p__Acidobacteriota;c__Terriglobia;o__Terriglobales;f__SbA1;g__Sulfotelmatobacter	both	circular_virus_405240|fragment_1_40	16.3552	21.8626	5.50742	0.74809	1	0.860859	0.760189	1.24669	194	regulatory	Other	rfaH; transcriptional antiterminator RfaH	0.961932	0.981295	0.932432	rfaH; transcriptional antiterminator RfaH	specific	embedding	Other	L1	rfaH; transcriptional antiterminator RfaH	specific	TRUE	0.9	rfaH; transcriptional antiterminator RfaH	specific	rfaH; transcriptional antiterminator RfaH	specific
IMGVR_UViG_3300075652_000007|3300075652|Ga0634838_0000191_72	IMGVR_UViG_3300075652_000007|3300075652|Ga0634838_0000191	soil	Agricultural land	regulatory	transcriptional repressor	high	TRUE	TRUE	transcriptional repressor	annotate	FALSE		both	IMGVR_UViG_3300006023_000002|3300006023|Ga0075032_1000147|fragment_2_41	9.80799	15.1044	5.29638	0.649348	1	0.938662	0.925736	0.806627	47	regulatory	Transcriptional regulation	transcriptional repressor	0.998426	0.994687	0.96875	transcriptional repressor	specific	embedding	Transcriptional regulation	L1	transcriptional repressor	specific	TRUE	0.9	transcriptional repressor	specific	transcriptional repressor	specific
IMGVR_UViG_3300075652_000008|3300075652|Ga0634838_0000208_16	IMGVR_UViG_3300075652_000008|3300075652|Ga0634838_0000208	soil	Agricultural land	unclassified		high	FALSE	TRUE		unassigned	TRUE		de_novo	UGV-GENOME-0245293|fragment_2_13	107.362	116.898	9.53621	0.918423	0.581725	0.470829	0.399437	0.778735	71	metabolic	Aromatic & xenobiotic degradation	CYP81F; indol-3-yl-methylglucosinolate hydroxylase [EC:1.14.-.-]	0.845196	0.753731	0.457179		unassigned	none		unassigned		unassigned	TRUE	0.9	Aromatic & xenobiotic degradation	L1	Aromatic & xenobiotic degradation	L1
IMGVR_UViG_3300075652_000008|3300075652|Ga0634838_0000208_55	IMGVR_UViG_3300075652_000008|3300075652|Ga0634838_0000208	soil	Agricultural land	metabolic	NeuB family	medium	TRUE	TRUE	NeuB family	annotate	FALSE		both	IMGVR_UViG_3300024322_000001|3300024322|Ga0228656_1000001|fragment_7_36	14.5774	15.9537	1.37623	0.913736	0.803078	0.590903	0.504884	1.37993	26	metabolic	Carbohydrate metabolism	NeuB family	0.88777	0.816078	0.358566	Carbohydrate metabolism	L1	cluster	Carbohydrate metabolism	L1		unassigned	TRUE	0.9	NeuB family	specific	NeuB family	specific
IMGVR_UViG_3300075652_000008|3300075652|Ga0634838_0000208_56	IMGVR_UViG_3300075652_000008|3300075652|Ga0634838_0000208	soil	Agricultural land	metabolic	ubiG; 2-polyprenyl-6-hydroxyphenyl methylase / 3-demethylubiquinone-9 3-methyltransferase [EC:2.1.1.222] [EC:2.1.1.64]	medium	TRUE	FALSE	ubiG; 2-polyprenyl-6-hydroxyphenyl methylase / 3-demethylubiquinone-9 3-methyltransferase [EC:2.1.1.222] [EC:2.1.1.64]	annotate	FALSE		annotate	IMGVR_UViG_3300035703_000071|3300035703|Ga0310140_0000792|fragment_3_66	187.103	192.275	5.17201	0.973101	0.367308	0.206173	0.174074	1.04353	72	metabolic	Other	noeI; 2-O-methyltransferase [EC:2.1.1.-]	0.585185	0.270393	0.0454545	Amino acid metabolism	L1	cluster	Amino acid metabolism	L1		unassigned	TRUE	0.9	ubiG; 2-polyprenyl-6-hydroxyphenyl methylase / 3-demethylubiquinone-9 3-methyltransferase [EC:2.1.1.222 2.1.1.64]	specific	ubiG; 2-polyprenyl-6-hydroxyphenyl methylase / 3-demethylubiquinone-9 3-methyltransferase [EC:2.1.1.222 2.1.1.64]	specific
IMGVR_UViG_3300075652_000009|3300075652|Ga0634838_0000213_46	IMGVR_UViG_3300075652_000009|3300075652|Ga0634838_0000213	soil	Agricultural land	metabolic	GCH1, folE; GTP cyclohydrolase IA [EC:3.5.4.16]	high	TRUE	TRUE	GCH1, folE; GTP cyclohydrolase IA [EC:3.5.4.16]	annotate	FALSE		both	IMGVR_UViG_3300002895_000002|3300002895|MAL_1000055|fragment_7_46	5.26978	10.6802	5.41043	0.493415	1	0.968542	0.962875	0.514722	102	metabolic	Cofactor & vitamin metabolism	GCH1, folE; GTP cyclohydrolase IA [EC:3.5.4.16]	0.994056	0.997344	0.989754	GCH1, folE; GTP cyclohydrolase IA [EC:3.5.4.16]	specific	cluster	GCH1, folE; GTP cyclohydrolase IA [EC:3.5.4.16]	specific	GCH1, folE; GTP cyclohydrolase IA [EC:3.5.4.16]	specific	TRUE	0.9	GCH1, folE; GTP cyclohydrolase IA [EC:3.5.4.16]	specific	GCH1, folE; GTP cyclohydrolase IA [EC:3.5.4.16]	specific
IMGVR_UViG_3300075652_000013|3300075652|Ga0634838_0000293_28	IMGVR_UViG_3300075652_000013|3300075652|Ga0634838_0000293	soil	Agricultural land	regulatory	Phage neck terminator protein	high	TRUE	TRUE	Phage neck terminator protein	annotate	FALSE		both	fragment_26843_30	50.0216				1	1	1	0.729764	32	regulatory	Transcriptional regulation	Phage neck terminator protein	1	1	1	Phage neck terminator protein	specific	embedding	Transcriptional regulation	L1	Phage neck terminator protein	specific	TRUE	0.9	Phage neck terminator protein	specific	Phage neck terminator protein	specific
IMGVR_UViG_3300075652_000015|3300075652|Ga0634838_0000300_22	IMGVR_UViG_3300075652_000015|3300075652|Ga0634838_0000300	soil	Agricultural land	regulatory	rfaH; transcriptional antiterminator RfaH	high	TRUE	TRUE	rfaH; transcriptional antiterminator RfaH	annotate	FALSE		both	circular_virus_302909|fragment_1_32	8.55113	9.43163	0.880502	0.906644	0.817646	0.738863	0.630731	0.737519	103	regulatory	Other	rfaH; transcriptional antiterminator RfaH	0.961932	0.964052	0.864903	rfaH; transcriptional antiterminator RfaH	specific	embedding	Other	L1	rfaH; transcriptional antiterminator RfaH	specific	TRUE	0.9	rfaH; transcriptional antiterminator RfaH	specific	rfaH; transcriptional antiterminator RfaH	specific
IMGVR_UViG_3300075652_000016|3300075652|Ga0634838_0000312_25	IMGVR_UViG_3300075652_000016|3300075652|Ga0634838_0000312	soil	Agricultural land	regulatory	K03710; GntR family transcriptional regulator	low	FALSE	TRUE	K03710; GntR family transcriptional regulator	annotate	FALSE	d__Bacteria;p__Actinomycetota;c__Actinomycetes;o__Streptomycetales;f__Catenulisporaceae	de_novo	circular_virus_283220|fragment_1_54	31.8064	41.756	9.94963	0.76172	0.900133	0.814502	0.756479	1.00278	304	regulatory	Transcriptional regulation	K03710; GntR family transcriptional regulator	0.961932	0.913636	0.688312	ytrA; GntR family transcriptional regulator	specific	cluster	ytrA; GntR family transcriptional regulator	specific	Transcriptional regulation	L1	TRUE	0.9	ytrA; GntR family transcriptional regulator	specific	ytrA; GntR family transcriptional regulator	specific
IMGVR_UViG_3300075652_000016|3300075652|Ga0634838_0000312_76	IMGVR_UViG_3300075652_000016|3300075652|Ga0634838_0000312	soil	Agricultural land	regulatory	transcriptional regulator	low	FALSE	TRUE	transcriptional regulator	annotate	FALSE	d__Bacteria;p__Actinomycetota;c__Actinomycetes;o__Streptomycetales;f__Catenulisporaceae	de_novo	1141647.SAMN03944864.LGYZ01000030~1323-63321~standalone_virus_82	136.146	143.244	7.09776	0.95045	0.83164	0.618182	0.565405	1.56584	18	regulatory	Transcriptional regulation	transcriptional regulator	0.88777	0.87395	0.709236	Transcriptional regulation	L1	cluster	Transcriptional regulation	L1	Transcriptional regulation	L1	TRUE	0.9	transcriptional regulator	specific	transcriptional regulator	specific
IMGVR_UViG_3300075652_000016|3300075652|Ga0634838_0000312_78	IMGVR_UViG_3300075652_000016|3300075652|Ga0634838_0000312	soil	Agricultural land	regulatory	spoIIAA; stage II sporulation protein AA (anti-sigma F factor antagonist)	low	FALSE	TRUE	spoIIAA; stage II sporulation protein AA (anti-sigma F factor antagonist)	annotate	FALSE	d__Bacteria;p__Actinomycetota;c__Actinomycetes;o__Streptomycetales;f__Catenulisporaceae	de_novo	circular_virus_579314|fragment_4_313	160.237	165.218	4.98074	0.969854	0.309516	0.176114	0.146996	1.55324	168	metabolic	Amino acid metabolism	kamA; lysine 2,3-aminomutase [EC:5.4.3.2]	0.585185	0.239493	0.0454545	Transcriptional regulation	L1	cluster	Transcriptional regulation	L1		unassigned	TRUE	0.9	spoIIAA; stage II sporulation protein AA (anti-sigma F factor antagonist)	specific	spoIIAA; stage II sporulation protein AA (anti-sigma F factor antagonist)	specific
IMGVR_UViG_3300075652_000019|3300075652|Ga0634838_0000316_1	IMGVR_UViG_3300075652_000019|3300075652|Ga0634838_0000316	soil	Agricultural land	unclassified		medium	FALSE	TRUE		unassigned	TRUE	d__Bacteria;p__Acidobacteriota;c__Terriglobia;o__Terriglobales;f__SbA1	de_novo	IMGVR_UViG_3300028490_000011|3300028490|Ga0256824_10000030|fragment_2_1	40.3821	41.922	1.53992	0.963267	0.596588	0.485182	0.445298	3.52852	3	metabolic	Cofactor & vitamin metabolism	cobS; cobaltochelatase CobS [EC:6.6.1.2]	0.783677	0.434501	0.423423		unassigned	none		unassigned		unassigned	TRUE	0.9		unassigned	metabolic	category
IMGVR_UViG_3300075652_000020|3300075652|Ga0634838_0000337_40	IMGVR_UViG_3300075652_000020|3300075652|Ga0634838_0000337	soil	Agricultural land	unclassified		high	FALSE	TRUE		unassigned	TRUE		de_novo	UGV-GENOME-0310268|fragment_1_38	101.801	109.498	7.69646	0.929711	0.721593	0.504127	0.44636	1.13355	87	metabolic	Carbohydrate metabolism	UGDH, ugd; UDPglucose 6-dehydrogenase [EC:1.1.1.22]	0.880553	0.736648	0.468		unassigned	none		unassigned		unassigned	TRUE	0.9	Carbohydrate metabolism	L1	Carbohydrate metabolism	L1
IMGVR_UViG_3300075652_000020|3300075652|Ga0634838_0000337_5	IMGVR_UViG_3300075652_000020|3300075652|Ga0634838_0000337	soil	Agricultural land	unclassified		medium	FALSE	TRUE	Bacterial regulatory proteins, gntR family	specific	TRUE		de_novo	circular_virus_460978|fragment_1_8	82.9897	85.1885	2.19883	0.974189	0.390217	0.304164	0.260394	2.6554	139	regulatory	Transcriptional regulation	Bacterial regulatory proteins, gntR family	0.729927	0.374147	0.090812	Bacterial regulatory proteins, gntR family	specific	cluster	Bacterial regulatory proteins, gntR family	specific		unassigned	TRUE	0.9	Bacterial regulatory proteins, gntR family	specific	Bacterial regulatory proteins, gntR family	specific
IMGVR_UViG_3300075652_000020|3300075652|Ga0634838_0000337_58	IMGVR_UViG_3300075652_000020|3300075652|Ga0634838_0000337	soil	Agricultural land	regulatory	transcriptional regulator	medium	TRUE	TRUE	transcriptional regulator	annotate	FALSE		both	IMGVR_UViG_3300021976_000008|3300021976|Ga0193742_1000037|fragment_4_28	69.8708	92.3609	22.4901	0.756497	1	0.979106	0.922766	0.9143	79	regulatory	Transcriptional regulation	transcriptional regulator	0.994056	0.994687	0.981164	transcriptional regulator	specific	embedding	Transcriptional regulation	L1	transcriptional regulator	specific	TRUE	0.9	transcriptional regulator	specific	transcriptional regulator	specific
IMGVR_UViG_3300075652_000020|3300075652|Ga0634838_0000337_66	IMGVR_UViG_3300075652_000020|3300075652|Ga0634838_0000337	soil	Agricultural land	regulatory	DNA binding protein	medium	TRUE	TRUE	DNA binding protein	annotate	FALSE		both	circular_virus_645514|fragment_4_20	29.9199	32.6738	2.75389	0.915716	0.791656	0.547806	0.464029	1.26854	214	regulatory	Transcriptional regulation	DNA binding protein	0.912939	0.765347	0.512346	Transcriptional regulation	L1	cluster	Transcriptional regulation	L1	regulatory	category	TRUE	0.9	DNA binding protein	specific	DNA binding protein	specific
IMGVR_UViG_3300075652_000020|3300075652|Ga0634838_0000337_77	IMGVR_UViG_3300075652_000020|3300075652|Ga0634838_0000337	soil	Agricultural land	regulatory	Transcription factor WhiB	medium	TRUE	TRUE	Transcription factor WhiB	annotate	FALSE		both	MN234226.1|fragment_2_40	29.8061	34.6667	4.86055	0.859792	1	0.959834	0.899534	1.79426	144	regulatory	Transcriptional regulation	Transcription factor WhiB	0.985075	0.994012	0.96875	Transcription factor WhiB	specific	embedding		unassigned	Transcription factor WhiB	specific	TRUE	0.9	Transcription factor WhiB	specific	Transcription factor WhiB	specific
IMGVR_UViG_3300075652_000021|3300075652|Ga0634838_0000347_54	IMGVR_UViG_3300075652_000021|3300075652|Ga0634838_0000347	soil	Agricultural land	metabolic	UGDH, ugd; UDPglucose 6-dehydrogenase [EC:1.1.1.22]	high	TRUE	TRUE	UGDH, ugd; UDPglucose 6-dehydrogenase [EC:1.1.1.22]	annotate	FALSE	d__Bacteria;p__Patescibacteriota;c__Saccharimonadia;o__Saccharimonadales;f__UBA4665	both	IMGVR_UViG_3300020583_000010|3300020583|Ga0210401_10000057|fragment_3_27	26.9771	28.8932	1.91606	0.933685	0.785331	0.721954	0.644028	1.91468	44	metabolic	Carbohydrate metabolism	UGDH, ugd; UDPglucose 6-dehydrogenase [EC:1.1.1.22]	0.926966	0.87395	0.83542	UGDH, ugd; UDPglucose 6-dehydrogenase [EC:1.1.1.22]	specific	cluster	UGDH, ugd; UDPglucose 6-dehydrogenase [EC:1.1.1.22]	specific	UGDH, ugd; UDPglucose 6-dehydrogenase [EC:1.1.1.22]	specific	TRUE	0.9	UGDH, ugd; UDPglucose 6-dehydrogenase [EC:1.1.1.22]	specific	UGDH, ugd; UDPglucose 6-dehydrogenase [EC:1.1.1.22]	specific
IMGVR_UViG_3300075652_000022|3300075652|Ga0634838_0000350_27	IMGVR_UViG_3300075652_000022|3300075652|Ga0634838_0000350	soil	Agricultural land	regulatory	transcriptional repressor	high	TRUE	TRUE	transcriptional repressor	annotate	FALSE	d__Bacteria;p__Acidobacteriota;c__Terriglobia;o__Terriglobales;f__Gp1-AA117	both	IMGVR_UViG_3300020021_000012|3300020021|Ga0193726_1000310|fragment_3_13	21.1433				1	1	1	1.05713	58	regulatory	Transcriptional regulation	transcriptional repressor	1	1	1	transcriptional repressor	specific	embedding	Transcriptional regulation	L1	transcriptional repressor	specific	TRUE	0.9	transcriptional repressor	specific	transcriptional repressor	specific
IMGVR_UViG_3300075652_000023|3300075652|Ga0634838_0000373_20	IMGVR_UViG_3300075652_000023|3300075652|Ga0634838_0000373	soil	Agricultural land	regulatory	groES, HSPE1; chaperonin GroES	high	TRUE	TRUE	groES, HSPE1; chaperonin GroES	annotate	FALSE		both	IMGVR_UViG_3300005295_000006|3300005295|Ga0065707_10081767|fragment_3_17	17.8046	20.7524	2.94787	0.857951	0.783721	0.73692	0.701918	1.27552	67	regulatory	Regulatory chaperones & coregulators	groES, HSPE1; chaperonin GroES	0.95302	0.894309	0.709236	Regulatory chaperones & coregulators	L1	cluster	Regulatory chaperones & coregulators	L1	Regulatory chaperones & coregulators	L1	TRUE	0.9	co-chaperonin GroES	specific	co-chaperonin GroES	specific
IMGVR_UViG_3300075652_000024|3300075652|Ga0634838_0000376_44	IMGVR_UViG_3300075652_000024|3300075652|Ga0634838_0000376	soil	Agricultural land	metabolic	mtmC; D-mycarose 3-C-methyltransferase	high	TRUE	TRUE	mtmC; D-mycarose 3-C-methyltransferase	annotate	FALSE	d__Bacteria;p__Acidobacteriota;c__Terriglobia;o__Terriglobales;f__SbA1	both	circular_virus_603289|fragment_3_47	100.031	130.214	30.1833	0.768203	0.774694	0.665537	0.597605	0.759214	51	metabolic	Other	noeI; 2-O-methyltransferase [EC:2.1.1.-]	0.942038	0.851259	0.626271	mtmC; D-mycarose 3-C-methyltransferase	specific	cluster	mtmC; D-mycarose 3-C-methyltransferase	specific	Other	L1	TRUE	0.9	evaC; methylation protein EvaC	specific	evaC; methylation protein EvaC	specific
IMGVR_UViG_3300075652_000025|3300075652|Ga0634838_0000403_1	IMGVR_UViG_3300075652_000025|3300075652|Ga0634838_0000403	soil	Agricultural land	regulatory	parB, spo0J; ParB family transcriptional regulator, chromosome partitioning protein	high	TRUE	TRUE	parB, spo0J; ParB family transcriptional regulator, chromosome partitioning protein	annotate	FALSE	d__Bacteria;p__Acidobacteriota;c__Terriglobia;o__Terriglobales;f__Gp1-AA117	both	circular_virus_471409|fragment_2_1	71.4578	90.1748	18.7169	0.792437	1	0.961486	0.929586	1.52858	4	regulatory	Transcriptional regulation	parB, spo0J; ParB family transcriptional regulator, chromosome partitioning protein	0.988889	0.990099	0.96875	parB, spo0J; ParB family transcriptional regulator, chromosome partitioning protein	specific	embedding		unassigned	parB, spo0J; ParB family transcriptional regulator, chromosome partitioning protein	specific	TRUE	0.9	parB, spo0J; ParB family transcriptional regulator, chromosome partitioning protein	specific	parB, spo0J; ParB family transcriptional regulator, chromosome partitioning protein	specific
IMGVR_UViG_3300075652_000025|3300075652|Ga0634838_0000403_44	IMGVR_UViG_3300075652_000025|3300075652|Ga0634838_0000403	soil	Agricultural land	regulatory	rfaH; transcriptional antiterminator RfaH	high	TRUE	TRUE	rfaH; transcriptional antiterminator RfaH	annotate	FALSE	d__Bacteria;p__Acidobacteriota;c__Terriglobia;o__Terriglobales;f__Gp1-AA117	both	IMGVR_UViG_3300005260_000003|3300005260|Ga0074072_1000193|fragment_1_6	8.17574	8.86807	0.69233	0.92193	0.798048	0.652577	0.588683	0.888686	65	regulatory	Other	rfaH; transcriptional antiterminator RfaH	0.961932	0.906977	0.709236	rfaH; transcriptional antiterminator RfaH	specific	cluster	rfaH; transcriptional antiterminator RfaH	specific	Other	L1	TRUE	0.9	rfaH; transcriptional antiterminator RfaH	specific	rfaH; transcriptional antiterminator RfaH	specific
IMGVR_UViG_3300075652_000026|3300075652|Ga0634838_0000441_44	IMGVR_UViG_3300075652_000026|3300075652|Ga0634838_0000441	soil	Agricultural land	regulatory	parB, spo0J; ParB family transcriptional regulator, chromosome partitioning protein	high	TRUE	TRUE	parB, spo0J; ParB family transcriptional regulator, chromosome partitioning protein	annotate	FALSE	d__Bacteria;p__Acidobacteriota;c__Terriglobia;o__Terriglobales;f__SbA1	both	IMGVR_UViG_3300012035_000002|3300012035|Ga0137445_1000002|fragment_2_38	16.6489	27.9321	11.2832	0.596048	1	1	0.998032	1.05893	354	regulatory	Transcriptional regulation	parB, spo0J; ParB family transcriptional regulator, chromosome partitioning protein	0.985075	0.997344	0.998152	parB, spo0J; ParB family transcriptional regulator, chromosome partitioning protein	specific	embedding		unassigned	parB, spo0J; ParB family transcriptional regulator, chromosome partitioning protein	specific	TRUE	0.9	parB, spo0J; ParB family transcriptional regulator, chromosome partitioning protein	specific	parB, spo0J; ParB family transcriptional regulator, chromosome partitioning protein	specific
IMGVR_UViG_3300075652_000027|3300075652|Ga0634838_0000451_39	IMGVR_UViG_3300075652_000027|3300075652|Ga0634838_0000451	soil	Agricultural land	regulatory	parB, spo0J; ParB family transcriptional regulator, chromosome partitioning protein	medium	TRUE	TRUE	parB, spo0J; ParB family transcriptional regulator, chromosome partitioning protein	annotate	FALSE		both	IMGVR_UViG_3300029288_000426|3300029288|Ga0265297_10002377|fragment_2_39	17.8197	32.4828	14.6631	0.548588	1	1	0.99571	0.784771	114	regulatory	Transcriptional regulation	parB, spo0J; ParB family transcriptional regulator, chromosome partitioning protein	0.985075	1	0.994975	parB, spo0J; ParB family transcriptional regulator, chromosome partitioning protein	specific	embedding		unassigned	parB, spo0J; ParB family transcriptional regulator, chromosome partitioning protein	specific	TRUE	0.9	parB, spo0J; ParB family transcriptional regulator, chromosome partitioning protein	specific	parB, spo0J; ParB family transcriptional regulator, chromosome partitioning protein	specific
IMGVR_UViG_3300075652_000028|3300075652|Ga0634838_0000453_14	IMGVR_UViG_3300075652_000028|3300075652|Ga0634838_0000453	soil	Agricultural land	regulatory	Phage regulatory protein CII (CP76)	high	TRUE	TRUE	Phage regulatory protein CII (CP76)	annotate	FALSE	d__Bacteria;p__Pseudomonadota;c__Gammaproteobacteria;o__Xanthomonadales;f__Rhodanobacteraceae	both	circular_virus_798163|fragment_3_14	41.5224	43.8546	2.33218	0.94682	0.550169	0.522531	0.487562	0.627696	11	regulatory	Transcriptional regulation	CII-like transcriptional activator	0.912939	0.851259	0.631447	Phage regulatory protein CII (CP76)	specific	cluster	Phage regulatory protein CII (CP76)	specific	Transcriptional regulation	L1	TRUE	0.9	Phage regulatory protein CII (CP76)	specific	Phage regulatory protein CII (CP76)	specific
IMGVR_UViG_3300075652_000029|3300075652|Ga0634838_0000465_43	IMGVR_UViG_3300075652_000029|3300075652|Ga0634838_0000465	soil	Agricultural land	unclassified		high	FALSE	TRUE	Transcriptional regulation	L1	TRUE		de_novo	IMGVR_UViG_3300017769_000012|3300017769|Ga0187221_1000074|fragment_1_20	38.7407	55.0691	16.3284	0.703492	0.874457	0.74817	0.684084	0.797763	41	regulatory	Transcriptional regulation	gerE; LuxR family transcriptional regulator, transcriptional regulator of spore coat protein	0.97028	0.913636	0.709236	Transcriptional regulation	L1	cluster	Transcriptional regulation	L1	Transcriptional regulation	L1	TRUE	0.9	Bacterial regulatory proteins, luxR family	specific	Bacterial regulatory proteins, luxR family	specific
IMGVR_UViG_3300075652_000031|3300075652|Ga0634838_0000524_32	IMGVR_UViG_3300075652_000031|3300075652|Ga0634838_0000524	soil	Agricultural land	regulatory	Transcription factor WhiB	high	TRUE	TRUE	Transcription factor WhiB	annotate	FALSE	d__Bacteria;p__Actinomycetota;c__Actinomycetes;o__Streptosporangiales;f__Streptosporangiaceae	both	circular_virus_287685|fragment_4_35	18.2047	24.61	6.40535	0.739726	1	0.981298	0.973313	0.859478	96	regulatory	Transcriptional regulation	Transcription factor WhiB	0.994056	0.996008	0.982659	Transcription factor WhiB	specific	embedding		unassigned	Transcription factor WhiB	specific	TRUE	0.9	Transcription factor WhiB	specific	Transcription factor WhiB	specific
IMGVR_UViG_3300075652_000038|3300075652|Ga0634838_0000670_5	IMGVR_UViG_3300075652_000038|3300075652|Ga0634838_0000670	soil	Agricultural land	unclassified		high	FALSE	TRUE	Other	L1	TRUE	d__Bacteria;p__Acidobacteriota;c__Terriglobia;o__Terriglobales;f__SbA1;g__Sulfotelmatobacter	de_novo	fragment_20527_5	87.4593	91.3593	3.89999	0.957312	0.45544	0.623827	0.631928	0.901455	6	metabolic	Other	meT1; MMP 1-O-methyltransferase [EC:2.1.1.365]	0.930719	0.906977	0.709236	Other	L1	embedding		unassigned	Other	L1	TRUE	0.9	meT1; MMP 1-O-methyltransferase [EC:2.1.1.365]	specific	meT1; MMP 1-O-methyltransferase [EC:2.1.1.365]	specific
IMGVR_UViG_3300075652_000042|3300075652|Ga0634838_0000767_15	IMGVR_UViG_3300075652_000042|3300075652|Ga0634838_0000767	soil	Agricultural land	regulatory	RNA-binding protein	high	TRUE	TRUE	RNA-binding protein	annotate	FALSE	d__Bacteria;p__Actinomycetota;c__Actinomycetes;o__Streptosporangiales;f__Streptosporangiaceae	both	circular_virus_522831|fragment_1_18	55.0213	57.5295	2.50813	0.956403	0.655092	0.62941	0.626915	3.17768	133	regulatory	Post-transcriptional / RNA-mediated regulation	RNA-binding protein	0.887136	0.851259	0.674312	Post-transcriptional / RNA-mediated regulation	L1	cluster	Post-transcriptional / RNA-mediated regulation	L1	Post-transcriptional / RNA-mediated regulation	L1	TRUE	0.9	RNA-binding protein	specific	RNA-binding protein	specific
IMGVR_UViG_3300075652_000042|3300075652|Ga0634838_0000767_30	IMGVR_UViG_3300075652_000042|3300075652|Ga0634838_0000767	soil	Agricultural land	regulatory	K02483; two-component system, OmpR family, response regulator	high	TRUE	TRUE	K02483; two-component system, OmpR family, response regulator	annotate	FALSE	d__Bacteria;p__Actinomycetota;c__Actinomycetes;o__Streptosporangiales;f__Streptosporangiaceae	both	Station189_MES_ALL_assembly_NODE_518_length_58393_cov_4.244472|fragment_1_58	18.0365	18.1971	0.16057	0.991176	0.293044	0.133261	0.122797	4.73596	3	regulatory	Regulatory chaperones & coregulators	groEL, HSPD1, HSP60, CPN60; chaperonin GroEL [EC:5.6.1.7]	0.617391	0.170213	0.0188285	Signal transduction & two-component systems	L1	cluster	Signal transduction & two-component systems	L1		unassigned	TRUE	0.9	K02483; two-component system, OmpR family, response regulator	specific	K02483; two-component system, OmpR family, response regulator	specific
IMGVR_UViG_3300075652_000045|3300075652|Ga0634838_0000818_30	IMGVR_UViG_3300075652_000045|3300075652|Ga0634838_0000818	soil	Agricultural land	regulatory	ytrA; GntR family transcriptional regulator	high	TRUE	TRUE	ytrA; GntR family transcriptional regulator	annotate	FALSE	d__Bacteria;p__Actinomycetota;c__Actinomycetes;o__Streptosporangiales;f__Streptosporangiaceae;g__Trebonia	both	circular_virus_287727|fragment_1_30	84.4389	99.9699	15.5311	0.844642	0.832601	0.748306	0.678406	1.09743	97	regulatory	Transcriptional regulation	Bacterial regulatory proteins, gntR family	0.912939	0.87395	0.626271	Transcriptional regulation	L1	cluster	Transcriptional regulation	L1	Transcriptional regulation	L1	TRUE	0.9	Bacterial regulatory proteins, gntR family	specific	Bacterial regulatory proteins, gntR family	specific
IMGVR_UViG_3300075652_000045|3300075652|Ga0634838_0000818_31	IMGVR_UViG_3300075652_000045|3300075652|Ga0634838_0000818	soil	Agricultural land	unclassified		medium	FALSE	TRUE		unassigned	TRUE	d__Bacteria;p__Actinomycetota;c__Actinomycetes;o__Streptosporangiales;f__Streptosporangiaceae;g__Trebonia	de_novo	IMGVR_UViG_3300021476_000002|3300021476|Ga0187846_10000009|fragment_5_12	145.985	147.397	1.41257	0.990417	0.38146	0.288209	0.2561	2.43041	70	regulatory	Transcriptional regulation	LexA DNA binding domain	0.653846	0.374147	0.167562		unassigned	none		unassigned		unassigned	TRUE	0.9		unassigned	regulatory	category
IMGVR_UViG_3300075652_000048|3300075652|Ga0634838_0000907_2	IMGVR_UViG_3300075652_000048|3300075652|Ga0634838_0000907	soil	Agricultural land	regulatory	Bacterial regulatory proteins, gntR family	low	FALSE	TRUE	Bacterial regulatory proteins, gntR family	annotate	FALSE	d__Bacteria;p__Actinomycetota;c__Actinomycetes;o__Streptosporangiales;f__Streptosporangiaceae;g__Trebonia	de_novo	circular_virus_631838|fragment_1_2	93.358	104.387	11.029	0.894345	0.534181	0.360834	0.305607	1.03149	33	metabolic	Amino acid metabolism	argA; amino-acid N-acetyltransferase [EC:2.3.1.1]	0.827448	0.604869	0.156902	Transcriptional regulation	L1	cluster	Transcriptional regulation	L1		unassigned	TRUE	0.9	Bacterial regulatory proteins, gntR family	specific	Bacterial regulatory proteins, gntR family	specific
IMGVR_UViG_3300075652_000053|3300075652|Ga0634838_0001001_21	IMGVR_UViG_3300075652_000053|3300075652|Ga0634838_0001001	soil	Agricultural land	regulatory	Phage neck terminator protein	high	TRUE	TRUE	Phage neck terminator protein	annotate	FALSE		both	IMGVR_UViG_3300021560_000021|3300021560|Ga0126371_10000135|fragment_3_24	19.1548				1	1	1	0.533104	41	regulatory	Transcriptional regulation	Phage neck terminator protein	1	1	1	Phage neck terminator protein	specific	cluster	Phage neck terminator protein	specific	Phage neck terminator protein	specific	TRUE	0.9	Phage neck terminator protein	specific	Phage neck terminator protein	specific
IMGVR_UViG_3300075652_000056|3300075652|Ga0634838_0001077_21	IMGVR_UViG_3300075652_000056|3300075652|Ga0634838_0001077	soil	Agricultural land	regulatory	Bacterial regulatory proteins, luxR family	high	TRUE	TRUE	Bacterial regulatory proteins, luxR family	annotate	FALSE		both	IMGVR_UViG_3300027773_000005|3300027773|Ga0209810_1000726|fragment_2_22	14.1829	14.5079	0.324963	0.977601	0.343099	0.220107	0.190885	0.196451	118	regulatory	Transcriptional regulation	Bacterial regulatory proteins, luxR family	0.653846	0.462282	0.0506555	Transcriptional regulation	L1	cluster	Transcriptional regulation	L1		unassigned	TRUE	0.9	Bacterial regulatory proteins, luxR family	specific	Bacterial regulatory proteins, luxR family	specific
IMGVR_UViG_3300075652_000061|3300075652|Ga0634838_0001149_36	IMGVR_UViG_3300075652_000061|3300075652|Ga0634838_0001149	soil	Agricultural land	unclassified		high	FALSE	TRUE		unassigned	TRUE	d__Bacteria;p__Actinomycetota;c__Actinomycetes;o__Mycobacteriales;f__Mycobacteriaceae	de_novo	fragment_32384_36	103.395	111.972	8.57723	0.923399	0.780033	0.604502	0.547113	1.26109	109	regulatory	Transcriptional regulation	parB, spo0J; ParB family transcriptional regulator, chromosome partitioning protein	0.864407	0.816078	0.626271		unassigned	none		unassigned		unassigned	TRUE	0.9	Transcriptional regulation	L1	parB, spo0J; ParB family transcriptional regulator, chromosome partitioning protein	specific
IMGVR_UViG_3300075652_000067|3300075652|Ga0634838_0001296_13	IMGVR_UViG_3300075652_000067|3300075652|Ga0634838_0001296	soil	Agricultural land	unclassified	Methyltransferase domain	high	FALSE	TRUE	Methyltransferase domain	annotate	FALSE	d__Bacteria;p__Acidobacteriota;c__Terriglobia;o__Terriglobales;f__Gp1-AA117;g__Angelobacter	de_novo	IMGVR_UViG_GVMAG-M-3300021952-1_000001|3300021952|Ga0213921_1000188|fragment_1_13	149.297	178.655	29.3581	0.835671	0.886894	0.733712	0.651559	1.25983	16	metabolic	Other	noeI; 2-O-methyltransferase [EC:2.1.1.-]	0.912939	0.817045	0.709236	metabolic	category	embedding		unassigned	metabolic	category	TRUE	0.9	noeI; 2-O-methyltransferase [EC:2.1.1.-]	specific	noeI; 2-O-methyltransferase [EC:2.1.1.-]	specific
IMGVR_UViG_3300075652_000074|3300075652|Ga0634838_0001421_3	IMGVR_UViG_3300075652_000074|3300075652|Ga0634838_0001421	soil	Agricultural land	physiological	Thoeris anti-defense 2-like domain	high	TRUE	TRUE	Thoeris anti-defense 2-like domain	annotate	FALSE		both	circular_virus_61740|fragment_2_6	25.6066	34.8164	9.20983	0.735475	1	1	0.994249	0.851907	21	physiological	Defense & anti-defense systems	Thoeris anti-defense 2-like domain	1	1	0.994975	Thoeris anti-defense 2-like domain	specific	cluster	Thoeris anti-defense 2-like domain	specific	Thoeris anti-defense 2-like domain	specific	TRUE	0.9	Thoeris anti-defense 2-like domain	specific	Thoeris anti-defense 2-like domain	specific
IMGVR_UViG_3300075652_000079|3300075652|Ga0634838_0001539_8	IMGVR_UViG_3300075652_000079|3300075652|Ga0634838_0001539	soil	Agricultural land	physiological	Thoeris anti-defense 2-like domain	high	TRUE	TRUE	Thoeris anti-defense 2-like domain	annotate	FALSE		both	circular_virus_479474|fragment_2_8	5.74597				1	1	1	0.422393	7	physiological	Defense & anti-defense systems	Thoeris anti-defense 2-like domain	1	1	1	Thoeris anti-defense 2-like domain	specific	cluster	Thoeris anti-defense 2-like domain	specific	Thoeris anti-defense 2-like domain	specific	TRUE	0.9	Thoeris anti-defense 2-like domain	specific	Thoeris anti-defense 2-like domain	specific
IMGVR_UViG_3300075652_000084|3300075652|Ga0634838_0001614_5	IMGVR_UViG_3300075652_000084|3300075652|Ga0634838_0001614	soil	Agricultural land	regulatory	transcriptional regulator	low	FALSE	TRUE	transcriptional regulator	annotate	FALSE		de_novo	IMGVR_UViG_3300027969_000047|3300027969|Ga0209191_1000014|fragment_5_5	62.811	62.8856	0.0746384	0.998813	0.267221	0.204789	0.180394	1.42145	8	metabolic	Cofactor & vitamin metabolism	NifU-like N terminal domain	0.721519	0.308012	0.0506555	Transcriptional regulation	L1	cluster	Transcriptional regulation	L1		unassigned	TRUE	0.9	transcriptional regulator	specific	transcriptional regulator	specific
IMGVR_UViG_3300075652_000084|3300075652|Ga0634838_0001614_6	IMGVR_UViG_3300075652_000084|3300075652|Ga0634838_0001614	soil	Agricultural land	regulatory	DNA binding protein	medium	TRUE	TRUE	DNA binding protein	annotate	FALSE		both	NZ_CP034188.1|fragment_4_18	50.5992	50.8328	0.233643	0.995404	0.494093	0.371009	0.326582	0.803251	21	regulatory	Transcriptional regulation	transcriptional regulator	0.864407	0.816078	0.368167	DNA binding protein	specific	cluster	DNA binding protein	specific		unassigned	TRUE	0.9	DNA binding protein	specific	DNA binding protein	specific
IMGVR_UViG_3300075652_000087|3300075652|Ga0634838_0001671_18	IMGVR_UViG_3300075652_000087|3300075652|Ga0634838_0001671	soil	Agricultural land	unclassified		high	FALSE	TRUE		specific	TRUE	d__Bacteria;p__Acidobacteriota;c__Terriglobia;o__Terriglobales;f__SbA1	de_novo	IMGVR_UViG_3300033158_000003|3300033158|Ga0335077_10000474|fragment_2_19	49.6586				1	1	1	0.689247	47	regulatory	Transcriptional regulation	repA; regulatory protein RepA	1	1	1	repA; regulatory protein RepA	specific	embedding		unassigned	repA; regulatory protein RepA	specific	TRUE	0.9	repA; regulatory protein RepA	specific	repA; regulatory protein RepA	specific
IMGVR_UViG_3300075652_000089|3300075652|Ga0634838_0001707_1	IMGVR_UViG_3300075652_000089|3300075652|Ga0634838_0001707	soil	Agricultural land	unclassified		high	FALSE	TRUE	meT1; MMP 1-O-methyltransferase [EC:2.1.1.365]	specific	TRUE	d__Bacteria;p__Actinomycetota;c__Actinomycetes;o__Streptosporangiales;f__Streptosporangiaceae;g__Palsa-504	de_novo	circular_virus_936805|fragment_1_39	127.803	162.159	34.3561	0.788134	1	0.901816	0.803509	1.57281	59	metabolic	Other	meT1; MMP 1-O-methyltransferase [EC:2.1.1.365]	0.985075	0.972452	0.958005	meT1; MMP 1-O-methyltransferase [EC:2.1.1.365]	specific	embedding		unassigned	meT1; MMP 1-O-methyltransferase [EC:2.1.1.365]	specific	TRUE	0.9	meT1; MMP 1-O-methyltransferase [EC:2.1.1.365]	specific	meT1; MMP 1-O-methyltransferase [EC:2.1.1.365]	specific
IMGVR_UViG_3300075652_000093|3300075652|Ga0634838_0001902_24	IMGVR_UViG_3300075652_000093|3300075652|Ga0634838_0001902	soil	Agricultural land	unclassified		high	FALSE	TRUE	transcriptional regulator	specific	TRUE		de_novo	KU958700.1|fragment_3_25	130.063	143.974	13.9114	0.903376	0.811388	0.686968	0.644691	0.714781	122	regulatory	Transcriptional regulation	transcriptional regulator	0.88777	0.817045	0.786047	transcriptional regulator	specific	embedding		unassigned	transcriptional regulator	specific	TRUE	0.9	transcriptional regulator	specific	transcriptional regulator	specific
IMGVR_UViG_3300075652_000094|3300075652|Ga0634838_0001948_15	IMGVR_UViG_3300075652_000094|3300075652|Ga0634838_0001948	soil	Agricultural land	metabolic	Phosphoesterase family	high	TRUE	TRUE	Phosphoesterase family	annotate	FALSE	d__Bacteria;p__Acidobacteriota;c__Terriglobia;o__Terriglobales;f__Gp1-AA117;g__Angelobacter	both	circular_virus_240181|fragment_1_11	25.9936	27.514	1.52041	0.94474	0.524343	0.389465	0.330422	0.360043	6	metabolic	Lipid & fatty acid metabolism	atsA, aslA; arylsulfatase [EC:3.1.6.1]	0.783677	0.5138	0.120513	Phosphoesterase family	specific	cluster	Phosphoesterase family	specific		unassigned	TRUE	0.9	Phosphoesterase family	specific	Phosphoesterase family	specific
IMGVR_UViG_3300075652_000094|3300075652|Ga0634838_0001948_17	IMGVR_UViG_3300075652_000094|3300075652|Ga0634838_0001948	soil	Agricultural land	unclassified		high	FALSE	TRUE		unassigned	TRUE	d__Bacteria;p__Acidobacteriota;c__Terriglobia;o__Terriglobales;f__Gp1-AA117;g__Angelobacter	de_novo	Station58_DCM_ALL_assembly_NODE_1_length_188177_cov_109.367022|fragment_5_45	95.9664	105.994	10.0278	0.905393	0.429188	0.285887	0.240076	2.07112	26	metabolic	Energy metabolism	psbA; photosystem II P680 reaction center D1 protein [EC:1.10.3.9]	0.737079	0.422285	0.0540811		unassigned	none		unassigned		unassigned	TRUE	0.9		unassigned	metabolic	category
IMGVR_UViG_3300075652_000095|3300075652|Ga0634838_0001966_19	IMGVR_UViG_3300075652_000095|3300075652|Ga0634838_0001966	soil	Agricultural land	unclassified		medium	FALSE	TRUE		unassigned	TRUE		de_novo	MT889373.1|fragment_4_16	75.2897	81.0663	5.77661	0.928742	0.798705	0.568189	0.516104	1.6125	18	regulatory	Transcriptional regulation	DNA binding protein	0.887136	0.817045	0.626271		unassigned	none		unassigned		unassigned	TRUE	0.9	Transcriptional regulation	L1	DNA binding protein	specific
IMGVR_UViG_3300075652_000097|3300075652|Ga0634838_0002039_19	IMGVR_UViG_3300075652_000097|3300075652|Ga0634838_0002039	soil	Agricultural land	metabolic	mxaJ; mxaJ protein	medium	TRUE	TRUE	mxaJ; mxaJ protein	annotate	FALSE		both	NZ_CP044300.1|fragment_6_46	108.447	113.372	4.92487	0.95656	0.585304	0.450279	0.387408	1.63518	55	regulatory	Regulatory chaperones & coregulators	ecpD; chaperone protein EcpD	0.827448	0.637523	0.368167	mxaJ; mxaJ protein	specific	cluster	mxaJ; mxaJ protein	specific		unassigned	TRUE	0.9	mxaJ; mxaJ protein	specific	mxaJ; mxaJ protein	specific
IMGVR_UViG_3300075652_000097|3300075652|Ga0634838_0002039_20	IMGVR_UViG_3300075652_000097|3300075652|Ga0634838_0002039	soil	Agricultural land	metabolic	nirK; nitrite reductase (NO-forming) [EC:1.7.2.1]; nirS; nitrite reductase (NO-forming) / hydroxylamine reductase [EC:1.7.2.1] [EC:1.7.99.1]	low	FALSE	TRUE	nirK; nitrite reductase (NO-forming) [EC:1.7.2.1]; nirS; nitrite reductase (NO-forming) / hydroxylamine reductase [EC:1.7.2.1] [EC:1.7.99.1]	annotate	FALSE		de_novo	fragment_11078_19	148.985	155.146	6.16098	0.960289	0.447687	0.324183	0.273479	2.06362	18	physiological	Secretion & extracellular processes	Bacterial type II and III secretion system protein	0.737079	0.406699	0.120513	Energy metabolism	L1	cluster	Energy metabolism	L1		unassigned	TRUE	0.9	nirK; nitrite reductase (NO-forming) [EC:1.7.2.1]	specific	nirK; nitrite reductase (NO-forming) [EC:1.7.2.1]	specific
IMGVR_UViG_3300075652_000100|3300075652|Ga0634838_0002124_23	IMGVR_UViG_3300075652_000100|3300075652|Ga0634838_0002124	soil	Agricultural land	regulatory	Arc-like repressor	high	TRUE	FALSE	Arc-like repressor	annotate	FALSE	d__Bacteria;p__Actinomycetota;c__Actinomycetes;o__Streptosporangiales;f__Streptosporangiaceae	annotate	fragment_26800_27	65.0052	76.8515	11.8463	0.845855	0.374577	0.182416	0.147164	0.672076	13204	regulatory	Transcriptional regulation	Transcriptional repressor NrdR-like, N-terminal domain	0.617391	0.497197	0.0310811		unassigned	none		unassigned		unassigned	TRUE	0.9		unassigned	regulatory	category
IMGVR_UViG_3300075652_000103|3300075652|Ga0634838_0002226_6	IMGVR_UViG_3300075652_000103|3300075652|Ga0634838_0002226	soil	Agricultural land	metabolic	olsE; ornithine lipid hydroxylase	low	FALSE	TRUE	olsE; ornithine lipid hydroxylase	annotate	FALSE	d__Bacteria;p__Pseudomonadota;c__Gammaproteobacteria;o__Pseudomonadales;f__Pseudomonadaceae	de_novo	fragment_17880_3	45.7105	46.3514	0.640961	0.986172	0.29979	0.271581	0.235219	1.92983	16	metabolic	Lipid & fatty acid metabolism	E1.14.19.10; icosanoyl-CoA 5-desaturase [EC:1.14.19.10]	0.783677	0.550459	0.167562		unassigned	none		unassigned		unassigned	TRUE	0.9		unassigned	Lipid & fatty acid metabolism	L1
IMGVR_UViG_3300075652_000105|3300075652|Ga0634838_0002298_13	IMGVR_UViG_3300075652_000105|3300075652|Ga0634838_0002298	soil	Agricultural land	physiological	anti-restriction protein	medium	TRUE	FALSE	anti-restriction protein	annotate	FALSE		annotate	circular_plasmid_247055|fragment_3_10	64.2502	69.6037	5.35345	0.923087	0.494927	0.347423	0.311008	1.272	5	physiological	Defense & anti-defense systems	abiQ; protein AbiQ	0.827448	0.428044	0.156902	Defense & anti-defense systems	L1	cluster	Defense & anti-defense systems	L1		unassigned	TRUE	0.9	anti-restriction protein	specific	anti-restriction protein	specific
IMGVR_UViG_3300075652_000107|3300075652|Ga0634838_0002359_15	IMGVR_UViG_3300075652_000107|3300075652|Ga0634838_0002359	soil	Agricultural land	regulatory	Gp2.5-like ssDNA binding protein and ssDNA annealing protein	high	TRUE	TRUE	Gp2.5-like ssDNA binding protein and ssDNA annealing protein	annotate	FALSE	d__Bacteria;p__Acidobacteriota;c__Terriglobia;o__Terriglobales;f__SbA1	both	MG018224.1|fragment_4_15	5.16782	6.31323	1.1454	0.818571	1	0.952507	0.95224	0.865222	6	regulatory	Transcriptional regulation	Gp2.5-like ssDNA binding protein and ssDNA annealing protein	0.998426	0.994687	0.958005	Gp2.5-like ssDNA binding protein and ssDNA annealing protein	specific	cluster	Gp2.5-like ssDNA binding protein and ssDNA annealing protein	specific	Gp2.5-like ssDNA binding protein and ssDNA annealing protein	specific	TRUE	0.9	Gp2.5-like ssDNA binding protein and ssDNA annealing protein	specific	Gp2.5-like ssDNA binding protein and ssDNA annealing protein	specific
IMGVR_UViG_3300075652_000107|3300075652|Ga0634838_0002359_18	IMGVR_UViG_3300075652_000107|3300075652|Ga0634838_0002359	soil	Agricultural land	regulatory	SMARCAL1, HARP; SWI/SNF-related matrix-associated actin-dependent regulator of chromatin subfamily A-like protein 1 [EC:5.6.2.-]	high	TRUE	FALSE	SMARCAL1, HARP; SWI/SNF-related matrix-associated actin-dependent regulator of chromatin subfamily A-like protein 1 [EC:5.6.2.-]	annotate	FALSE	d__Bacteria;p__Acidobacteriota;c__Terriglobia;o__Terriglobales;f__SbA1	annotate	fragment_20076_16	142.041	168.122	26.081	0.844868	0.834321	0.603906	0.520176	0.855101	102	regulatory	Transcriptional regulation	SMARCAL1, HARP; SWI/SNF-related matrix-associated actin-dependent regulator of chromatin subfamily A-like protein 1 [EC:5.6.2.-]	0.837419	0.736648	0.512346	SMARCAL1, HARP; SWI/SNF-related matrix-associated actin-dependent regulator of chromatin subfamily A-like protein 1 [EC:5.6.2.-]	specific	cluster	SMARCAL1, HARP; SWI/SNF-related matrix-associated actin-dependent regulator of chromatin subfamily A-like protein 1 [EC:5.6.2.-]	specific		unassigned	TRUE	0.9	SMARCAL1, HARP; SWI/SNF-related matrix-associated actin-dependent regulator of chromatin subfamily A-like protein 1 [EC:5.6.2.-]	specific	SMARCAL1, HARP; SWI/SNF-related matrix-associated actin-dependent regulator of chromatin subfamily A-like protein 1 [EC:5.6.2.-]	specific
IMGVR_UViG_3300075652_000114|3300075652|Ga0634838_0002983_17	IMGVR_UViG_3300075652_000114|3300075652|Ga0634838_0002983	soil	Agricultural land	unclassified		high	FALSE	TRUE		unassigned	TRUE		de_novo	IMGVR_UViG_3300035696_000042|3300035696|Ga0374055_0006547|fragment_3_36	159.582	159.618	0.0362244	0.999773	0.626254	0.511675	0.435279	2.8152	171	regulatory	Transcriptional regulation	transcription antiterminator	0.653846	0.736648	0.420765		unassigned	none		unassigned		unassigned	TRUE	0.9	Transcriptional regulation	L1	Transcriptional regulation	L1
IMGVR_UViG_3300075652_000117|3300075652|Ga0634838_0003049_8	IMGVR_UViG_3300075652_000117|3300075652|Ga0634838_0003049	soil	Agricultural land	regulatory	Bacterial regulatory proteins, luxR family	high	TRUE	TRUE	Bacterial regulatory proteins, luxR family	annotate	FALSE		both	IMGVR_UViG_3300012202_000002|3300012202|Ga0137363_10000071|fragment_1_8	70.378	83.3582	12.9802	0.844284	0.930793	0.747676	0.667256	2.60958	65	regulatory	Transcriptional regulation	Bacterial regulatory proteins, luxR family	0.961932	0.894309	0.709236	Transcriptional regulation	L1	embedding		unassigned	Transcriptional regulation	L1	TRUE	0.9	Bacterial regulatory proteins, luxR family	specific	Bacterial regulatory proteins, luxR family	specific
IMGVR_UViG_3300075652_000133|3300075652|Ga0634838_0003784_8	IMGVR_UViG_3300075652_000133|3300075652|Ga0634838_0003784	soil	Agricultural land	physiological	vgrG; type VI secretion system secreted protein VgrG	high	TRUE	FALSE	vgrG; type VI secretion system secreted protein VgrG	annotate	FALSE	d__Bacteria;p__Actinomycetota;c__Thermoleophilia;o__Solirubrobacterales;f__Solirubrobacteraceae	annotate	NC_011409.1|fragment_1_8	215.672	222.224	6.5515	0.970518	0.365248	0.293239	0.249371	1.22603	2	regulatory	Transcriptional regulation	Transcriptional regulator AcaB	0.752588	0.374147	0.156902		unassigned	none		unassigned		unassigned	TRUE	0.9		unassigned	regulatory	category
IMGVR_UViG_3300075652_000139|3300075652|Ga0634838_0004003_11	IMGVR_UViG_3300075652_000139|3300075652|Ga0634838_0004003	soil	Agricultural land	unclassified		high	FALSE	TRUE	Bacterial regulatory proteins, gntR family	specific	TRUE		de_novo	fragment_11605_11	116.809	136.347	19.5387	0.856699	0.887309	0.785869	0.716926	1.07266	10	regulatory	Transcriptional regulation	Bacterial regulatory proteins, gntR family	0.912939	0.87395	0.786047	Bacterial regulatory proteins, gntR family	specific	embedding		unassigned	Bacterial regulatory proteins, gntR family	specific	TRUE	0.9	Bacterial regulatory proteins, gntR family	specific	Bacterial regulatory proteins, gntR family	specific
IMGVR_UViG_3300075652_000154|3300075652|Ga0634838_0004633_9	IMGVR_UViG_3300075652_000154|3300075652|Ga0634838_0004633	soil	Agricultural land	unclassified		high	FALSE	TRUE		L1	TRUE		de_novo	circular_virus_1192342|fragment_2_10	86.4123	91.713	5.30063	0.942204	0.535931	0.461353	0.399866	1.77722	30	regulatory	Transcriptional regulation	Phage neck terminator protein	0.809325	0.664894	0.298319	Transcriptional regulation	L1	cluster	Transcriptional regulation	L1		unassigned	TRUE	0.9	Phage neck terminator protein	specific	Phage neck terminator protein	specific
IMGVR_UViG_3300075652_000173|3300075652|Ga0634838_0005408_2	IMGVR_UViG_3300075652_000173|3300075652|Ga0634838_0005408	soil	Agricultural land	regulatory	Bacterial regulatory proteins, gntR family	high	TRUE	TRUE	Bacterial regulatory proteins, gntR family	annotate	FALSE		both	Station42_DCM_ALL_assembly_NODE_409_length_31837_cov_4.551664|fragment_2_2	85.7943	97.9217	12.1274	0.876152	0.876232	0.698522	0.618696	1.31881	7	regulatory	Transcriptional regulation	LexA DNA binding domain	0.912939	0.816078	0.674312	Bacterial regulatory proteins, gntR family	specific	cluster	Bacterial regulatory proteins, gntR family	specific	regulatory	category	TRUE	0.9	Transcriptional regulation	L1	LexA DNA binding domain	specific
IMGVR_UViG_3300075652_000179|3300075652|Ga0634838_0005758_3	IMGVR_UViG_3300075652_000179|3300075652|Ga0634838_0005758	soil	Agricultural land	regulatory	RNA-binding protein	high	TRUE	TRUE	RNA-binding protein	annotate	FALSE	d__Bacteria;p__Actinomycetota;c__Actinomycetes;o__Streptosporangiales;f__Streptosporangiaceae	both	IMGVR_UViG_3300013296_000016|3300013296|Ga0157374_10000152|fragment_1_5	51.383	59.9527	8.56964	0.85706	0.960034	0.923537	0.870533	1.79838	6	regulatory	Post-transcriptional / RNA-mediated regulation	RNA-binding protein	0.983668	0.94109	0.929677	RNA-binding protein	specific	embedding	Post-transcriptional / RNA-mediated regulation	L1	RNA-binding protein	specific	TRUE	0.9	RNA-binding protein	specific	RNA-binding protein	specific
IMGVR_UViG_3300075652_000179|3300075652|Ga0634838_0005758_9	IMGVR_UViG_3300075652_000179|3300075652|Ga0634838_0005758	soil	Agricultural land	unclassified		medium	FALSE	TRUE		unassigned	TRUE	d__Bacteria;p__Actinomycetota;c__Actinomycetes;o__Streptosporangiales;f__Streptosporangiaceae	de_novo	1403313.SAMN03196956.KN360954~248077-351278~standalone_virus_58	181.241	182.853	1.61243	0.991182	0.314708	0.191936	0.157329	1.14209	32	regulatory	Transcriptional regulation	rghR; HTH-type transcriptional regulator, competence development regulator	0.585185	0.306026	0.0338346		unassigned	none		unassigned		unassigned	TRUE	0.9		unassigned	regulatory	category
IMGVR_UViG_3300075652_000305|3300075652|Ga0634838_0013077_7	IMGVR_UViG_3300075652_000305|3300075652|Ga0634838_0013077	soil	Agricultural land	physiological	Zot-like toxin	medium	TRUE	TRUE	Zot-like toxin	annotate	FALSE	d__Bacteria;p__Pseudomonadota;c__Gammaproteobacteria;o__Xanthomonadales;f__Rhodanobacteraceae	both	circular_virus_583036|fragment_1_7	4.07818	4.3624	0.284222	0.934847	0.781704	0.752297	0.751084	0.656772	8	physiological	Toxin-antitoxin systems	Zot-like toxin	0.985075	0.994012	0.864903	Zot-like toxin	specific	embedding	Toxin-antitoxin systems	L1	Zot-like toxin	specific	TRUE	0.9	Zot-like toxin	specific	Zot-like toxin	specific
IMGVR_UViG_3300075652_000332|3300075652|Ga0634838_0015453_8	IMGVR_UViG_3300075652_000332|3300075652|Ga0634838_0015453	soil	Agricultural land	regulatory	Helix-turn-helix domain	medium	TRUE	TRUE	Helix-turn-helix domain	annotate	FALSE		both	circular_virus_953053|fragment_5_9	36.5636	38.0905	1.52693	0.959913	0.569401	0.462974	0.400227	1.91127	14	regulatory	Transcriptional regulation	Bacterial regulatory proteins, luxR family	0.837419	0.705061	0.368167	Transcriptional regulation	L1	cluster	Transcriptional regulation	L1		unassigned	TRUE	0.9	Helix-turn-helix domain	specific	Helix-turn-helix domain	specific
IMGVR_UViG_3300075652_000525|3300075652|Ga0634838_0000059|108-34958_39	IMGVR_UViG_3300075652_000525|3300075652|Ga0634838_0000059|108-34958	soil	Agricultural land	regulatory	transcriptional regulator	high	TRUE	FALSE	transcriptional regulator	annotate	FALSE		annotate	170623.SAMN04244579.FNYO01000030~1-57636~chromosome_mixed_39	130.827	136.439	5.61183	0.958869	0.36155	0.272247	0.236471	1.09821	74	regulatory	Transcriptional regulation	CII-like regulator	0.653846	0.434501	0.156902	Transcriptional regulation	L1	cluster	Transcriptional regulation	L1		unassigned	TRUE	0.9	transcriptional regulator	specific	transcriptional regulator	specific
IMGVR_UViG_3300075652_000525|3300075652|Ga0634838_0000059|108-34958_45	IMGVR_UViG_3300075652_000525|3300075652|Ga0634838_0000059|108-34958	soil	Agricultural land	unclassified		high	FALSE	TRUE	Transcriptional regulation	L1	TRUE		de_novo	circular_virus_1344247|fragment_2_21	104.196	105.63	1.4343	0.986421	0.661033	0.483714	0.421654	1.25216	75	regulatory	Transcriptional regulation	rghR; HTH-type transcriptional regulator, competence development regulator	0.88777	0.817045	0.626271	Transcriptional regulation	L1	cluster	Transcriptional regulation	L1		unassigned	TRUE	0.9	Helix-turn-helix domain	specific	Helix-turn-helix domain	specific
IMGVR_UViG_3300075653_000001|3300075653|Ga0634847_0000088_1	IMGVR_UViG_3300075653_000001|3300075653|Ga0634847_0000088	soil	Agricultural land	unclassified		medium	FALSE	TRUE		unassigned	TRUE	d__Bacteria;p__Bacillota;c__Bacilli;o__Bacillales_B;f__DSM-1321;g__Peribacillus	de_novo	1217716.SAMN01087838.KB850261~879682-922454~standalone_virus_1	195.251	198.063	2.8116	0.985804	0.382716	0.286082	0.243775	2.70447	234	regulatory	Transcriptional regulation	excisionase and transcriptional regulator	0.512195	0.306026	0.0540811		unassigned	none		unassigned		unassigned	TRUE	0.9		unassigned	regulatory	category
IMGVR_UViG_3300075653_000001|3300075653|Ga0634847_0000088_101	IMGVR_UViG_3300075653_000001|3300075653|Ga0634847_0000088	soil	Agricultural land	regulatory	AimR transcriptional regulator-like	low	FALSE	TRUE	AimR transcriptional regulator-like	annotate	FALSE	d__Bacteria;p__Bacillota;c__Bacilli;o__Bacillales_B;f__DSM-1321;g__Peribacillus	de_novo	circular_virus_1074038|fragment_2_11	136.344	188.51	52.1662	0.723271	1	0.879874	0.819703	1.29118	47	regulatory	Transcriptional regulation	transcriptional regulator	0.985075	0.981295	0.958005	transcriptional regulator	specific	embedding	Transcriptional regulation	L1	transcriptional regulator	specific	TRUE	0.9	AimR transcriptional regulator-like	specific	AimR transcriptional regulator-like	specific
IMGVR_UViG_3300075653_000001|3300075653|Ga0634847_0000088_175	IMGVR_UViG_3300075653_000001|3300075653|Ga0634847_0000088	soil	Agricultural land	metabolic	phoH2; PhoH-like ATPase	medium	TRUE	TRUE	phoH2; PhoH-like ATPase	annotate	FALSE	d__Bacteria;p__Bacillota;c__Bacilli;o__Bacillales_B;f__DSM-1321;g__Peribacillus	both	IMGVR_UViG_3300008267_000004|3300008267|Ga0114364_1000005|fragment_3_59	41.1181	45.3574	4.23927	0.906536	0.866512	0.689971	0.657548	1.85367	47	metabolic	Phosphorus metabolism	phoH2; PhoH-like ATPase	0.926966	0.817045	0.709236	phoH2; PhoH-like ATPase	specific	cluster	phoH2; PhoH-like ATPase	specific	metabolic	category	TRUE	0.9	phoH2; PhoH-like ATPase	specific	phoH2; PhoH-like ATPase	specific
IMGVR_UViG_3300075653_000001|3300075653|Ga0634847_0000088_58	IMGVR_UViG_3300075653_000001|3300075653|Ga0634847_0000088	soil	Agricultural land	physiological	Gabija anti-defense 1	medium	TRUE	FALSE	Gabija anti-defense 1	annotate	FALSE	d__Bacteria;p__Bacillota;c__Bacilli;o__Bacillales_B;f__DSM-1321;g__Peribacillus	annotate	MH107769.1|fragment_4_101	151.629	155.961	4.33199	0.972224	0.295914	0.207278	0.17302	2.10024	31	regulatory	Transcriptional regulation	anti-sigma factor	0.653846	0.306026	0.0454545	Gabija anti-defense 1	specific	cluster	Gabija anti-defense 1	specific		unassigned	TRUE	0.9	Gabija anti-defense 1	specific	Gabija anti-defense 1	specific
IMGVR_UViG_3300075653_000001|3300075653|Ga0634847_0000088_98	IMGVR_UViG_3300075653_000001|3300075653|Ga0634847_0000088	soil	Agricultural land	regulatory	anti-repressor Ant	high	TRUE	TRUE	anti-repressor Ant	annotate	FALSE	d__Bacteria;p__Bacillota;c__Bacilli;o__Bacillales_B;f__DSM-1321;g__Peribacillus	both	IMGVR_UViG_7000000472_000020|7000000472|SRS051244_LANL_scaffold_15987|fragment_2_40	19.5983	20.7228	1.12442	0.94574	0.80712	0.750076	0.779911	1.56224	44	regulatory	Transcriptional regulation	anti-repressor Ant	0.942038	0.94109	0.83542	anti-repressor Ant	specific	cluster	anti-repressor Ant	specific	anti-repressor Ant	specific	TRUE	0.9	antB; anti-repressor protein	specific	antB; anti-repressor protein	specific
IMGVR_UViG_3300075653_000002|3300075653|Ga0634847_0000312_53	IMGVR_UViG_3300075653_000002|3300075653|Ga0634847_0000312	soil	Agricultural land	regulatory	transcriptional repressor	high	TRUE	TRUE	transcriptional repressor	annotate	FALSE		both	circular_virus_110159|fragment_2_15	17.2089	18.4618	1.25289	0.932136	0.497297	0.297805	0.259068	1.16029	11	regulatory	Transcriptional regulation	lexA; repressor LexA [EC:3.4.21.88]	0.851827	0.422285	0.072	Transcriptional regulation	L1	cluster	Transcriptional regulation	L1		unassigned	TRUE	0.9	transcriptional repressor	specific	transcriptional repressor	specific
IMGVR_UViG_3300075653_000003|3300075653|Ga0634847_0000388_11	IMGVR_UViG_3300075653_000003|3300075653|Ga0634847_0000388	soil	Agricultural land	unclassified	DNA polymerase	high	FALSE	TRUE	DNA polymerase	annotate	FALSE		de_novo	UGV-GENOME-0303378|fragment_1_15	153.487	166.95	13.4626	0.919361	0.766489	0.591814	0.563711	0.916208	81	physiological	Defense & anti-defense systems	Anti-CRISPR type V subtype A2 family	0.851827	0.765347	0.674312		unassigned	none		unassigned		unassigned	TRUE	0.9	Defense & anti-defense systems	L1	Anti-CRISPR type V subtype A2 family	specific
IMGVR_UViG_3300075653_000004|3300075653|Ga0634847_0000420_30	IMGVR_UViG_3300075653_000004|3300075653|Ga0634847_0000420	soil	Agricultural land	unclassified	xpf; positive control factor	high	FALSE	TRUE	xpf; positive control factor	annotate	FALSE		de_novo	IMGVR_UViG_3300017744_000006|3300017744|Ga0181397_1000009|fragment_3_13	55.4592	57.9416	2.48241	0.957157	0.863891	0.735999	0.716179	2.14067	12	regulatory	Regulatory chaperones & coregulators	co-chaperonin GroES	0.912939	0.87395	0.83542	co-chaperonin GroES	specific	embedding		unassigned	co-chaperonin GroES	specific	TRUE	0.9	co-chaperonin GroES	specific	co-chaperonin GroES	specific
IMGVR_UViG_3300075653_000005|3300075653|Ga0634847_0000440_2	IMGVR_UViG_3300075653_000005|3300075653|Ga0634847_0000440	soil	Agricultural land	unclassified		high	FALSE	TRUE		L1	TRUE	d__Bacteria;p__Bacillota;c__Bacilli;o__Bacillales_B;f__DSM-18226;g__Pseudoneobacillus	de_novo	UGV-GENOME-0234686|fragment_2_2	86.7946	100.84	14.0459	0.860712	0.906771	0.803998	0.733555	3.04606	13	physiological	Toxin-antitoxin systems	toxin	0.961932	0.87395	0.709236	Toxin-antitoxin systems	L1	embedding		unassigned	Toxin-antitoxin systems	L1	TRUE	0.9	toxin	specific	toxin	specific
IMGVR_UViG_3300075653_000005|3300075653|Ga0634847_0000440_50	IMGVR_UViG_3300075653_000005|3300075653|Ga0634847_0000440	soil	Agricultural land	regulatory	transcriptional activator	high	TRUE	TRUE	transcriptional activator	annotate	FALSE	d__Bacteria;p__Bacillota;c__Bacilli;o__Bacillales_B;f__DSM-18226;g__Pseudoneobacillus	both	MK448888.1|fragment_3_10	52.1843	54.1034	1.91911	0.964529	0.650451	0.444226	0.451126	1.95625	4	regulatory	Transcriptional regulation	transcriptional regulator	0.864407	0.604869	0.468	transcriptional activator	specific	cluster	transcriptional activator	specific		unassigned	TRUE	0.9	transcriptional activator	specific	transcriptional activator	specific
IMGVR_UViG_3300075653_000005|3300075653|Ga0634847_0000440_59	IMGVR_UViG_3300075653_000005|3300075653|Ga0634847_0000440	soil	Agricultural land	unclassified	metal-dependent hydrolase	high	FALSE	TRUE	metal-dependent hydrolase	annotate	FALSE	d__Bacteria;p__Bacillota;c__Bacilli;o__Bacillales_B;f__DSM-18226;g__Pseudoneobacillus	de_novo	MG727702.1|fragment_3_29	67.9298	174.024	106.094	0.390348	0.979237	0.902285	0.820843	0.43933	43	metabolic	Amino acid metabolism	phnP; phosphoribosyl 1,2-cyclic phosphate phosphodiesterase [EC:3.1.4.55]	0.985075	0.994687	0.989754	phnP; phosphoribosyl 1,2-cyclic phosphate phosphodiesterase [EC:3.1.4.55]	specific	cluster	phnP; phosphoribosyl 1,2-cyclic phosphate phosphodiesterase [EC:3.1.4.55]	specific	phnP; phosphoribosyl 1,2-cyclic phosphate phosphodiesterase [EC:3.1.4.55]	specific	TRUE	0.9	phnP; phosphoribosyl 1,2-cyclic phosphate phosphodiesterase [EC:3.1.4.55]	specific	phnP; phosphoribosyl 1,2-cyclic phosphate phosphodiesterase [EC:3.1.4.55]	specific
IMGVR_UViG_3300075653_000005|3300075653|Ga0634847_0000440_7	IMGVR_UViG_3300075653_000005|3300075653|Ga0634847_0000440	soil	Agricultural land	regulatory	anti-repressor Ant	high	TRUE	TRUE	anti-repressor Ant	annotate	FALSE	d__Bacteria;p__Bacillota;c__Bacilli;o__Bacillales_B;f__DSM-18226;g__Pseudoneobacillus	both	circular_virus_400148|fragment_2_7	6.68159	10.3559	3.67428	0.645198	1	0.905176	0.904014	0.69553	14	regulatory	Transcriptional regulation	anti-repressor Ant	0.994056	0.994687	0.958005	anti-repressor Ant	specific	cluster	anti-repressor Ant	specific	anti-repressor Ant	specific	TRUE	0.9	anti-repressor Ant	specific	anti-repressor Ant	specific
IMGVR_UViG_3300075653_000006|3300075653|Ga0634847_0000459_12	IMGVR_UViG_3300075653_000006|3300075653|Ga0634847_0000459	soil	Agricultural land	unclassified		high	FALSE	TRUE		unassigned	TRUE		de_novo	1370121.SAMN02471848.AUWS01000008~8655-144189~standalone_virus_188	137.813	140.127	2.31451	0.983483	0.322277	0.225487	0.208466	0.785796	44	regulatory	Transcriptional regulation	HTH DNA binding protein	0.737079	0.664894	0.167562		unassigned	none		unassigned		unassigned	TRUE	0.9		unassigned	Transcriptional regulation	L1
IMGVR_UViG_3300075653_000007|3300075653|Ga0634847_0000466_25	IMGVR_UViG_3300075653_000007|3300075653|Ga0634847_0000466	soil	Agricultural land	regulatory	Gp2.5-like ssDNA binding protein and ssDNA annealing protein	high	TRUE	TRUE	Gp2.5-like ssDNA binding protein and ssDNA annealing protein	annotate	FALSE	d__Bacteria;p__Pseudomonadota;c__Gammaproteobacteria;o__Enterobacterales;f__Enterobacteriaceae;g__Klebsiella	both	LR798207.1|fragment_3_25	21.8039	28.3096	6.50567	0.770195	1	0.899952	0.889112	0.689301	5	regulatory	Transcriptional regulation	Gp2.5-like ssDNA binding protein and ssDNA annealing protein	0.994056	0.981295	0.958005	Gp2.5-like ssDNA binding protein and ssDNA annealing protein	specific	cluster	Gp2.5-like ssDNA binding protein and ssDNA annealing protein	specific	Gp2.5-like ssDNA binding protein and ssDNA annealing protein	specific	TRUE	0.9	Gp2.5-like ssDNA binding protein and ssDNA annealing protein	specific	Gp2.5-like ssDNA binding protein and ssDNA annealing protein	specific
IMGVR_UViG_3300075653_000008|3300075653|Ga0634847_0000481_11	IMGVR_UViG_3300075653_000008|3300075653|Ga0634847_0000481	soil	Agricultural land	regulatory	transcriptional activator	high	TRUE	TRUE	transcriptional activator	annotate	FALSE	d__Bacteria;p__Bacillota;c__Bacilli;o__Bacillales;f__Bacillaceae_G;g__Bacillus_A	both	CP019719.1|fragment_2_14	25.9973	34.5917	8.59439	0.751548	0.916496	0.834258	0.777164	1.05882	11	regulatory	Transcriptional regulation	transcriptional activator	0.985075	0.94109	0.83542	transcriptional activator	specific	cluster	transcriptional activator	specific	transcriptional activator	specific	TRUE	0.9	transcriptional activator	specific	transcriptional activator	specific
IMGVR_UViG_3300075653_000008|3300075653|Ga0634847_0000481_16	IMGVR_UViG_3300075653_000008|3300075653|Ga0634847_0000481	soil	Agricultural land	regulatory	transcriptional activator	high	TRUE	FALSE	transcriptional activator	annotate	FALSE	d__Bacteria;p__Bacillota;c__Bacilli;o__Bacillales;f__Bacillaceae_G;g__Bacillus_A	annotate	fragment_11162_13	124.055	124.37	0.31498	0.997467	0.299615	0.205615	0.197141	0.893811	106	regulatory	Transcriptional regulation	Helix-turn-helix	0.609567	0.588529	0.191663		unassigned	none		unassigned		unassigned	TRUE	0.9		unassigned	Transcriptional regulation	L1
IMGVR_UViG_3300075653_000009|3300075653|Ga0634847_0000482_20	IMGVR_UViG_3300075653_000009|3300075653|Ga0634847_0000482	soil	Agricultural land	physiological	PemK-like, MazF-like toxin of type II toxin-antitoxin system	high	TRUE	TRUE	PemK-like, MazF-like toxin of type II toxin-antitoxin system	annotate	FALSE		both	IMGVR_UViG_3300018878_000247|3300018878|Ga0187910_10004593|fragment_1_19	31.78	38.5351	6.75511	0.824703	1	0.971522	0.976091	1.92811	41	physiological	Toxin-antitoxin systems	PemK-like, MazF-like toxin of type II toxin-antitoxin system	0.994056	0.996008	0.982659	PemK-like, MazF-like toxin of type II toxin-antitoxin system	specific	embedding		unassigned	PemK-like, MazF-like toxin of type II toxin-antitoxin system	specific	TRUE	0.9	PemK-like, MazF-like toxin of type II toxin-antitoxin system	specific	PemK-like, MazF-like toxin of type II toxin-antitoxin system	specific
IMGVR_UViG_3300075653_000009|3300075653|Ga0634847_0000482_43	IMGVR_UViG_3300075653_000009|3300075653|Ga0634847_0000482	soil	Agricultural land	unclassified		medium	FALSE	TRUE		unassigned	TRUE		de_novo	KM233261.1|fragment_2_28	84.06	90.0863	6.02628	0.933106	0.424363	0.323054	0.318813	1.60545	282	physiological	Defense & anti-defense systems	CBASS inhibitor Acb3	0.752588	0.637523	0.191663		unassigned	none		unassigned		unassigned	TRUE	0.9		unassigned	Defense & anti-defense systems	L1
IMGVR_UViG_3300075653_000010|3300075653|Ga0634847_0000491_38	IMGVR_UViG_3300075653_000010|3300075653|Ga0634847_0000491	soil	Agricultural land	regulatory	transcriptional activator	high	TRUE	TRUE	transcriptional activator	annotate	FALSE	d__Bacteria;p__Bacillota;c__Bacilli;o__Bacillales_B;f__DSM-18226	both	UGV-GENOME-0266670_1|fragment_2_20	17.1219	19.4219	2.29998	0.881578	0.914757	0.872601	0.81991	1.25853	9	regulatory	Transcriptional regulation	transcriptional activator	0.97028	0.964052	0.864903	transcriptional activator	specific	cluster	transcriptional activator	specific	transcriptional activator	specific	TRUE	0.9	transcriptional activator	specific	transcriptional activator	specific
IMGVR_UViG_3300075653_000010|3300075653|Ga0634847_0000491_39	IMGVR_UViG_3300075653_000010|3300075653|Ga0634847_0000491	soil	Agricultural land	regulatory	anti-repressor Ant	high	TRUE	TRUE	anti-repressor Ant	annotate	FALSE	d__Bacteria;p__Bacillota;c__Bacilli;o__Bacillales_B;f__DSM-18226	both	1399116.SAMN02603468.CP006766~1710909-1751332~standalone_virus_55	12.6486	14.3705	1.72196	0.880174	1	0.946617	0.920285	0.924866	19	regulatory	Transcriptional regulation	anti-repressor Ant	0.985075	0.994687	0.958005	anti-repressor Ant	specific	cluster	anti-repressor Ant	specific	anti-repressor Ant	specific	TRUE	0.9	anti-repressor Ant	specific	anti-repressor Ant	specific
IMGVR_UViG_3300075653_000010|3300075653|Ga0634847_0000491_54	IMGVR_UViG_3300075653_000010|3300075653|Ga0634847_0000491	soil	Agricultural land	regulatory	transcriptional regulator	high	TRUE	TRUE	transcriptional regulator	annotate	FALSE	d__Bacteria;p__Bacillota;c__Bacilli;o__Bacillales_B;f__DSM-18226	both	DQ003642.1|fragment_3_22	67.1832	67.5079	0.324753	0.995189	0.316209	0.435616	0.433651	1.92115	24	regulatory	Transcriptional regulation	transcriptional regulator	0.887136	0.894309	0.631447	transcriptional regulator	specific	cluster	transcriptional regulator	specific	Transcriptional regulation	L1	TRUE	0.9	transcriptional regulator	specific	transcriptional regulator	specific
IMGVR_UViG_3300075653_000010|3300075653|Ga0634847_0000491_55	IMGVR_UViG_3300075653_000010|3300075653|Ga0634847_0000491	soil	Agricultural land	regulatory	Helix-turn-helix	high	TRUE	TRUE	Helix-turn-helix	annotate	FALSE	d__Bacteria;p__Bacillota;c__Bacilli;o__Bacillales_B;f__DSM-18226	both	fragment_11863_28	59.7655	61.1454	1.37995	0.977432	0.433283	0.461146	0.466568	0.732402	52	regulatory	Transcriptional regulation	Helix-turn-helix	0.88777	0.883929	0.689474	Transcriptional regulation	L1	embedding		unassigned	Transcriptional regulation	L1	TRUE	0.9	Transcriptional regulation	L1	Helix-turn-helix	specific
IMGVR_UViG_3300075653_000010|3300075653|Ga0634847_0000491_56	IMGVR_UViG_3300075653_000010|3300075653|Ga0634847_0000491	soil	Agricultural land	unclassified		high	FALSE	TRUE	Transcriptional regulation	L1	TRUE	d__Bacteria;p__Bacillota;c__Bacilli;o__Bacillales_B;f__DSM-18226	de_novo	UGV-GENOME-0294292_1|fragment_1_69	42.9585	45.0907	2.13223	0.952713	0.522253	0.37695	0.323634	0.855708	149	regulatory	Transcriptional regulation	Helix-turn-helix domain	0.827448	0.705061	0.256649	Transcriptional regulation	L1	cluster	Transcriptional regulation	L1		unassigned	TRUE	0.9	Transcriptional regulation	L1	Transcriptional regulation	L1
IMGVR_UViG_3300075653_000010|3300075653|Ga0634847_0000491_58	IMGVR_UViG_3300075653_000010|3300075653|Ga0634847_0000491	soil	Agricultural land	unclassified		high	FALSE	TRUE		unassigned	TRUE	d__Bacteria;p__Bacillota;c__Bacilli;o__Bacillales_B;f__DSM-18226	de_novo	UGV-GENOME-0240633|fragment_1_25	119.236	123.484	4.24771	0.965601	0.466139	0.463567	0.460732	2.42455	27	regulatory	Chromatin/nucleoid organization & epigenetic regulation	Nucleoid-associated protein YejK	0.827448	0.765347	0.512346		unassigned	none		unassigned		unassigned	TRUE	0.9	Chromatin/nucleoid organization & epigenetic regulation	L1	Chromatin/nucleoid organization & epigenetic regulation	L1
IMGVR_UViG_3300075653_000010|3300075653|Ga0634847_0000491_60	IMGVR_UViG_3300075653_000010|3300075653|Ga0634847_0000491	soil	Agricultural land	unclassified	metallo-protease	high	FALSE	TRUE	metallo-protease	annotate	FALSE	d__Bacteria;p__Bacillota;c__Bacilli;o__Bacillales_B;f__DSM-18226	de_novo	fragment_29761_32	160.454	164.34	3.8867	0.97635	0.375883	0.214627	0.175936	2.10476	10	regulatory	Transcriptional regulation	Winged helix-turn-helix domain	0.653846	0.19973	0.0288936		unassigned	none		unassigned		unassigned	TRUE	0.9		unassigned	regulatory	category
IMGVR_UViG_3300075653_000011|3300075653|Ga0634847_0000492_24	IMGVR_UViG_3300075653_000011|3300075653|Ga0634847_0000492	soil	Agricultural land	unclassified	xpf; positive control factor	high	FALSE	TRUE	xpf; positive control factor	annotate	FALSE	d__Bacteria;p__Bacillota;c__Bacilli;o__Bacillales_B;f__DSM-18226;g__Neobacillus	de_novo	fragment_26417_24	98.2265	99.3801	1.15359	0.988392	0.371462	0.409827	0.397251	1.25428	19	regulatory	Transcriptional regulation	transcriptional regulator	0.837419	0.851259	0.512346	Transcriptional regulation	L1	embedding		unassigned	Transcriptional regulation	L1	TRUE	0.9	Transcriptional regulation	L1	Transcriptional regulation	L1
IMGVR_UViG_3300075653_000011|3300075653|Ga0634847_0000492_47	IMGVR_UViG_3300075653_000011|3300075653|Ga0634847_0000492	soil	Agricultural land	regulatory	transcriptional regulator	high	TRUE	FALSE	transcriptional regulator	annotate	FALSE	d__Bacteria;p__Bacillota;c__Bacilli;o__Bacillales_B;f__DSM-18226;g__Neobacillus	annotate	IMGVR_UViG_3300028622_000012|3300028622|Ga0302253_1000417|fragment_1_7	151.116	155.151	4.03531	0.973991	0.301766	0.279014	0.27659	0.763623	50	regulatory	Transcriptional regulation	transcriptional regulator	0.752588	0.765347	0.457179	transcriptional regulator	specific	cluster	transcriptional regulator	specific		unassigned	TRUE	0.9	transcriptional regulator	specific	transcriptional regulator	specific
IMGVR_UViG_3300075653_000011|3300075653|Ga0634847_0000492_50	IMGVR_UViG_3300075653_000011|3300075653|Ga0634847_0000492	soil	Agricultural land	unclassified		high	FALSE	TRUE	Transcriptional regulation	L1	TRUE	d__Bacteria;p__Bacillota;c__Bacilli;o__Bacillales_B;f__DSM-18226;g__Neobacillus	de_novo	IMGVR_UViG_3300031760_000158|3300031760|Ga0326513_10000256|fragment_1_8	99.8162	102.604	2.78779	0.97283	0.500598	0.407907	0.384433	0.735621	35	regulatory	Transcriptional regulation	Helix-turn-helix	0.837419	0.816078	0.626271	Transcriptional regulation	L1	cluster	Transcriptional regulation	L1		unassigned	TRUE	0.9	Helix-turn-helix	specific	Helix-turn-helix	specific
IMGVR_UViG_3300075653_000012|3300075653|Ga0634847_0000501_1	IMGVR_UViG_3300075653_000012|3300075653|Ga0634847_0000501	soil	Agricultural land	regulatory	anti-repressor	high	TRUE	TRUE	anti-repressor	annotate	FALSE	d__Bacteria;p__Bacillota;c__Bacilli;o__Bacillales_B;f__DSM-18226	both	IMGVR_UViG_3300020385_000019|3300020385|Ga0211677_10000195|fragment_1_1	12.1559	13.5036	1.34766	0.9002	0.725748	0.726173	0.728588	0.801214	23	regulatory	Transcriptional regulation	anti-repressor Ant	0.961932	0.943396	0.83542	anti-repressor	specific	cluster	anti-repressor	specific	anti-repressor Ant	specific	TRUE	0.9	anti-repressor	specific	anti-repressor	specific
IMGVR_UViG_3300075653_000012|3300075653|Ga0634847_0000501_20	IMGVR_UViG_3300075653_000012|3300075653|Ga0634847_0000501	soil	Agricultural land	unclassified		high	FALSE	TRUE		specific	TRUE	d__Bacteria;p__Bacillota;c__Bacilli;o__Bacillales_B;f__DSM-18226	de_novo	IMGVR_UViG_3300006321_000029|3300006321|Ga0099624_100319|fragment_3_16	31.9475	35.4147	3.46718	0.902097	0.819281	0.865651	0.86945	0.923679	24	regulatory	Transcriptional regulation	transcriptional regulator	0.961932	0.972452	0.892655	transcriptional regulator	specific	embedding		unassigned	transcriptional regulator	specific	TRUE	0.9	transcriptional regulator	specific	transcriptional regulator	specific
IMGVR_UViG_3300075653_000012|3300075653|Ga0634847_0000501_58	IMGVR_UViG_3300075653_000012|3300075653|Ga0634847_0000501	soil	Agricultural land	regulatory	Helix-turn-helix	high	TRUE	FALSE	Helix-turn-helix	annotate	FALSE	d__Bacteria;p__Bacillota;c__Bacilli;o__Bacillales_B;f__DSM-18226	annotate	circular_virus_1428327|fragment_1_9	137.813	141.584	3.77011	0.973372	0.381225	0.208242	0.184403	0.84025	74	metabolic	Amino acid metabolism	alaA; alanine-synthesizing transaminase [EC:2.6.1.66] [EC:2.6.1.2]; K10907; aminotransferase [EC:2.6.1.-]	0.617391	0.374147	0.070197	Transcriptional regulation	L1	cluster	Transcriptional regulation	L1		unassigned	TRUE	0.9	rghR; HTH-type transcriptional regulator, competence development regulator	specific	rghR; HTH-type transcriptional regulator, competence development regulator	specific
IMGVR_UViG_3300075653_000012|3300075653|Ga0634847_0000501_59	IMGVR_UViG_3300075653_000012|3300075653|Ga0634847_0000501	soil	Agricultural land	metabolic	aroK, aroL; shikimate kinase [EC:2.7.1.71]	high	TRUE	TRUE	aroK, aroL; shikimate kinase [EC:2.7.1.71]	annotate	FALSE	d__Bacteria;p__Bacillota;c__Bacilli;o__Bacillales_B;f__DSM-18226	both	IMGVR_UViG_3300006131_000040|3300006131|Ga0080692_1000245|fragment_3_16	75.2632	84.4413	9.1781	0.891308	0.57675	0.587522	0.565876	0.688326	6	regulatory	Transcriptional regulation	Helix-turn-helix	0.912939	0.817045	0.631447	Transcriptional regulation	L1	cluster	Transcriptional regulation	L1	regulatory	category	TRUE	0.9	Helix-turn-helix	specific	Helix-turn-helix	specific
IMGVR_UViG_3300075653_000012|3300075653|Ga0634847_0000501_6	IMGVR_UViG_3300075653_000012|3300075653|Ga0634847_0000501	soil	Agricultural land	physiological	antitoxin from a toxin-antitoxin system	high	TRUE	TRUE	antitoxin from a toxin-antitoxin system	annotate	FALSE	d__Bacteria;p__Bacillota;c__Bacilli;o__Bacillales_B;f__DSM-18226	both	circular_virus_772946|fragment_1_9	36.9271	51.3847	14.4575	0.718641	0.953136	0.846898	0.784917	1.76848	64	physiological	Toxin-antitoxin systems	antitoxin from a toxin-antitoxin system	0.985075	0.944444	0.864903	antitoxin from a toxin-antitoxin system	specific	cluster	antitoxin from a toxin-antitoxin system	specific	antitoxin from a toxin-antitoxin system	specific	TRUE	0.9	antitoxin from a toxin-antitoxin system	specific	antitoxin from a toxin-antitoxin system	specific
IMGVR_UViG_3300075653_000013|3300075653|Ga0634847_0000522_55	IMGVR_UViG_3300075653_000013|3300075653|Ga0634847_0000522	soil	Agricultural land	regulatory	lsr2; nucleoid-associated protein Lsr2	high	TRUE	TRUE	lsr2; nucleoid-associated protein Lsr2	annotate	FALSE		both	MN586029.1|fragment_5_21	15.3485	16.0583	0.709749	0.955802	0.561746	0.498073	0.430249	1.12217	48	regulatory	Chromatin/nucleoid organization & epigenetic regulation	lsr2; nucleoid-associated protein Lsr2	0.930719	0.851259	0.512346	lsr2; nucleoid-associated protein Lsr2	specific	cluster	lsr2; nucleoid-associated protein Lsr2	specific	Chromatin/nucleoid organization & epigenetic regulation	L1	TRUE	0.9	lsr2; nucleoid-associated protein Lsr2	specific	lsr2; nucleoid-associated protein Lsr2	specific
IMGVR_UViG_3300075653_000014|3300075653|Ga0634847_0000536_41	IMGVR_UViG_3300075653_000014|3300075653|Ga0634847_0000536	soil	Agricultural land	unclassified		high	FALSE	TRUE		unassigned	TRUE	d__Bacteria;p__Acidobacteriota;c__Terriglobia;o__Terriglobales;f__Gp1-AA117;g__Angelobacter	de_novo	circular_virus_1278968|fragment_2_36	91.0309	107.482	16.4514	0.846939	0.358342	0.274739	0.233957	0.609028	355	physiological	Defense & anti-defense systems	casA, cse1; CRISPR system Cascade subunit CasA	0.653846	0.656818	0.156902		unassigned	none		unassigned		unassigned	TRUE	0.9		unassigned	Defense & anti-defense systems	L1
IMGVR_UViG_3300075653_000015|3300075653|Ga0634847_0000540_1	IMGVR_UViG_3300075653_000015|3300075653|Ga0634847_0000540	soil	Agricultural land	metabolic	caa43; 2-haloacrylate reductase [EC:1.3.1.103]	low	FALSE	TRUE	caa43; 2-haloacrylate reductase [EC:1.3.1.103]	annotate	FALSE	d__Bacteria;p__Acidobacteriota;c__Terriglobia;o__Terriglobales;f__Gp1-AA117;g__Angelobacter	de_novo	fragment_11619_1	64.1809	64.3252	0.144325	0.997756	0.315166	0.21239	0.176924	0.888984	30	metabolic	Metabolic substrate transport	ABC-2.A; ABC-2 type transport system ATP-binding protein	0.729927	0.396789	0.0506555	caa43; 2-haloacrylate reductase [EC:1.3.1.103]	specific	cluster	caa43; 2-haloacrylate reductase [EC:1.3.1.103]	specific		unassigned	TRUE	0.9	caa43; 2-haloacrylate reductase [EC:1.3.1.103]	specific	caa43; 2-haloacrylate reductase [EC:1.3.1.103]	specific
IMGVR_UViG_3300075653_000015|3300075653|Ga0634847_0000540_47	IMGVR_UViG_3300075653_000015|3300075653|Ga0634847_0000540	soil	Agricultural land	unclassified		medium	FALSE	TRUE		unassigned	TRUE	d__Bacteria;p__Acidobacteriota;c__Terriglobia;o__Terriglobales;f__Gp1-AA117;g__Angelobacter	de_novo	circular_virus_547759|fragment_2_47	154.736	157.959	3.22345	0.979593	0.542081	0.359527	0.306144	2.52255	25	regulatory	Transcriptional regulation	Helix-turn-helix domain	0.737079	0.434501	0.167562		unassigned	none		unassigned		unassigned	TRUE	0.9		unassigned	regulatory	category
IMGVR_UViG_3300075653_000016|3300075653|Ga0634847_0000568_37	IMGVR_UViG_3300075653_000016|3300075653|Ga0634847_0000568	soil	Agricultural land	regulatory	anti-repressor Ant	medium	TRUE	TRUE	anti-repressor Ant	annotate	FALSE	d__Bacteria;p__Bacillota;c__Bacilli;o__Bacillales_B;f__DSM-18226	both	circular_virus_949968|fragment_3_37	63.5311	64.8257	1.29462	0.980029	0.484001	0.381068	0.350271	1.59205	30	regulatory	Transcriptional regulation	anti-repressor	0.809325	0.705061	0.277219		unassigned	none		unassigned		unassigned	TRUE	0.9	Transcriptional regulation	L1	Transcriptional regulation	L1
IMGVR_UViG_3300075653_000019|3300075653|Ga0634847_0000648_30	IMGVR_UViG_3300075653_000019|3300075653|Ga0634847_0000648	soil	Agricultural land	regulatory	transcriptional activator	medium	TRUE	TRUE	transcriptional activator	annotate	FALSE	d__Bacteria;p__Bacillota;c__Bacilli;o__Bacillales_B;f__DSM-18226	both	AB823818.1|fragment_1_33	24.8192	28.4829	3.66368	0.871373	1	0.940636	0.872884	1.14523	88	regulatory	Transcriptional regulation	transcriptional activator	0.985075	0.994012	0.958005	transcriptional activator	specific	cluster	transcriptional activator	specific	transcriptional activator	specific	TRUE	0.9	transcriptional activator	specific	transcriptional activator	specific
IMGVR_UViG_3300075653_000019|3300075653|Ga0634847_0000648_31	IMGVR_UViG_3300075653_000019|3300075653|Ga0634847_0000648	soil	Agricultural land	regulatory	anti-repressor Ant	medium	TRUE	TRUE	anti-repressor Ant	annotate	FALSE	d__Bacteria;p__Bacillota;c__Bacilli;o__Bacillales_B;f__DSM-18226	both	IMGVR_UViG_3300011903_000001|3300011903|Ga0121605_100048|fragment_1_31	22.5442	23.1755	0.631256	0.972762	0.429957	0.235591	0.22093	1.30907	18	regulatory	Transcriptional regulation	anti-repressor	0.809325	0.637523	0.103797	anti-repressor Ant	specific	cluster	anti-repressor Ant	specific		unassigned	TRUE	0.9	anti-repressor Ant	specific	anti-repressor Ant	specific
IMGVR_UViG_3300075653_000019|3300075653|Ga0634847_0000648_46	IMGVR_UViG_3300075653_000019|3300075653|Ga0634847_0000648	soil	Agricultural land	regulatory	transcriptional regulator	low	FALSE	TRUE	transcriptional regulator	annotate	FALSE	d__Bacteria;p__Bacillota;c__Bacilli;o__Bacillales_B;f__DSM-18226	de_novo	1497681.SAMN02754401.JNFB01000008~1-85447~chromosome_mixed_82	81.2725	99.8904	18.6179	0.813617	1	0.82795	0.757631	0.648187	60	regulatory	Transcriptional regulation	transcriptional regulator	0.985075	0.972452	0.958005	transcriptional regulator	specific	cluster	transcriptional regulator	specific	transcriptional regulator	specific	TRUE	0.9	transcriptional regulator	specific	transcriptional regulator	specific
IMGVR_UViG_3300075653_000019|3300075653|Ga0634847_0000648_48	IMGVR_UViG_3300075653_000019|3300075653|Ga0634847_0000648	soil	Agricultural land	unclassified		medium	FALSE	TRUE	Helix-turn-helix	specific	TRUE	d__Bacteria;p__Bacillota;c__Bacilli;o__Bacillales_B;f__DSM-18226	de_novo	1094508.SAMN02603686.CP003184~2475481-2536423~standalone_virus_49	118.517	143.752	25.2349	0.824455	1	0.788354	0.72125	0.703052	15	regulatory	Transcriptional regulation	Helix-turn-helix	0.985075	0.972452	0.929677	Helix-turn-helix	specific	embedding		unassigned	Helix-turn-helix	specific	TRUE	0.9	Helix-turn-helix	specific	Helix-turn-helix	specific
IMGVR_UViG_3300075653_000019|3300075653|Ga0634847_0000648_49	IMGVR_UViG_3300075653_000019|3300075653|Ga0634847_0000648	soil	Agricultural land	unclassified		medium	FALSE	TRUE	Transcriptional regulation	L1	TRUE	d__Bacteria;p__Bacillota;c__Bacilli;o__Bacillales_B;f__DSM-18226	de_novo	UGV-GENOME-0261846|fragment_1_61	106.21	107.023	0.812698	0.992406	0.423888	0.275132	0.262492	0.916511	74	metabolic	Amino acid metabolism	alaA; alanine-synthesizing transaminase [EC:2.6.1.66] [EC:2.6.1.2]; K10907; aminotransferase [EC:2.6.1.-]	0.737079	0.588529	0.256649	Transcriptional regulation	L1	cluster	Transcriptional regulation	L1		unassigned	TRUE	0.9	Transcriptional regulation	L1	Transcriptional regulation	L1
IMGVR_UViG_3300075653_000020|3300075653|Ga0634847_0000711_15	IMGVR_UViG_3300075653_000020|3300075653|Ga0634847_0000711	soil	Agricultural land	physiological	antitoxin from a toxin-antitoxin system	medium	TRUE	TRUE	antitoxin from a toxin-antitoxin system	annotate	FALSE	d__Bacteria;p__Bacillota;c__Bacilli;o__Bacillales_B;f__DSM-18226;g__Robertmurraya	both	circular_virus_659297|fragment_2_15	41.4035	66.515	25.1115	0.622468	1	0.928903	0.825599	1.65516	22	physiological	Toxin-antitoxin systems	antitoxin from a toxin-antitoxin system	0.985075	0.994687	0.958005	antitoxin from a toxin-antitoxin system	specific	cluster	antitoxin from a toxin-antitoxin system	specific	antitoxin from a toxin-antitoxin system	specific	TRUE	0.9	antitoxin from a toxin-antitoxin system	specific	antitoxin from a toxin-antitoxin system	specific
IMGVR_UViG_3300075653_000020|3300075653|Ga0634847_0000711_26	IMGVR_UViG_3300075653_000020|3300075653|Ga0634847_0000711	soil	Agricultural land	regulatory	transcriptional regulator, D5-like	high	TRUE	TRUE	transcriptional regulator, D5-like	annotate	FALSE	d__Bacteria;p__Bacillota;c__Bacilli;o__Bacillales_B;f__DSM-18226;g__Robertmurraya	both	circular_virus_959225|fragment_2_24	29.8317	33.2057	3.374	0.898391	0.857218	0.866387	0.847488	1.79044	54	regulatory	Transcriptional regulation	transcriptional regulator, D5-like	0.942038	0.94109	0.892655	transcriptional regulator, D5-like	specific	cluster	transcriptional regulator, D5-like	specific	transcriptional regulator, D5-like	specific	TRUE	0.9	transcriptional regulator, D5-like	specific	transcriptional regulator, D5-like	specific
IMGVR_UViG_3300075653_000020|3300075653|Ga0634847_0000711_30	IMGVR_UViG_3300075653_000020|3300075653|Ga0634847_0000711	soil	Agricultural land	unclassified		high	FALSE	TRUE		unassigned	TRUE	d__Bacteria;p__Bacillota;c__Bacilli;o__Bacillales_B;f__DSM-18226;g__Robertmurraya	de_novo	KX456213.1|fragment_1_30	35.1941	35.4753	0.281128	0.992075	0.32181	0.229223	0.191681	1.31795	2	regulatory	Transcriptional regulation	Alt-like transcription activator	0.827448	0.350725	0.0540811		unassigned	none		unassigned		unassigned	TRUE	0.9	regulatory	category	regulatory	category
IMGVR_UViG_3300075653_000020|3300075653|Ga0634847_0000711_4	IMGVR_UViG_3300075653_000020|3300075653|Ga0634847_0000711	soil	Agricultural land	unclassified		high	FALSE	TRUE	Transcriptional regulation	L1	TRUE	d__Bacteria;p__Bacillota;c__Bacilli;o__Bacillales_B;f__DSM-18226;g__Robertmurraya	de_novo	UGV-GENOME-0333058_1|fragment_1_4	51.2046	57.6198	6.4152	0.888663	0.679124	0.568418	0.524593	0.738823	12	regulatory	Transcriptional regulation	Helix-turn-helix	0.912939	0.759542	0.468	Transcriptional regulation	L1	cluster	Transcriptional regulation	L1	regulatory	category	TRUE	0.9	Transcriptional regulation	L1	Transcriptional regulation	L1
IMGVR_UViG_3300075653_000020|3300075653|Ga0634847_0000711_9	IMGVR_UViG_3300075653_000020|3300075653|Ga0634847_0000711	soil	Agricultural land	regulatory	anti-repressor	high	TRUE	TRUE	anti-repressor	annotate	FALSE	d__Bacteria;p__Bacillota;c__Bacilli;o__Bacillales_B;f__DSM-18226;g__Robertmurraya	both	1354027.SAMN02255022.AUOZ01000016~52874-94881~standalone_virus_8	7.06005	7.36945	0.309401	0.958016	0.333318	0.380306	0.352717	0.693996	52	regulatory	Transcriptional regulation	anti-repressor	0.926966	0.906977	0.527273	anti-repressor	specific	cluster	anti-repressor	specific	Transcriptional regulation	L1	TRUE	0.9	anti-repressor	specific	anti-repressor	specific
IMGVR_UViG_3300075653_000021|3300075653|Ga0634847_0000800_11	IMGVR_UViG_3300075653_000021|3300075653|Ga0634847_0000800	soil	Agricultural land	regulatory	parB, spo0J; ParB family transcriptional regulator, chromosome partitioning protein	high	TRUE	TRUE	parB, spo0J; ParB family transcriptional regulator, chromosome partitioning protein	annotate	FALSE	d__Bacteria;p__Acidobacteriota;c__Terriglobia;o__Terriglobales;f__Gp1-AA117;g__Angelobacter	both	IMGVR_UViG_3300032516_000058|3300032516|Ga0315273_10000437|fragment_3_9	65.8095	91.9969	26.1875	0.715344	1	1	0.989359	1.05198	18	regulatory	Transcriptional regulation	parB, spo0J; ParB family transcriptional regulator, chromosome partitioning protein	0.998426	0.997344	0.994975	parB, spo0J; ParB family transcriptional regulator, chromosome partitioning protein	specific	embedding		unassigned	parB, spo0J; ParB family transcriptional regulator, chromosome partitioning protein	specific	TRUE	0.9	parB, spo0J; ParB family transcriptional regulator, chromosome partitioning protein	specific	parB, spo0J; ParB family transcriptional regulator, chromosome partitioning protein	specific
IMGVR_UViG_3300075653_000022|3300075653|Ga0634847_0000876_2	IMGVR_UViG_3300075653_000022|3300075653|Ga0634847_0000876	soil	Agricultural land	regulatory	rfaH; transcriptional antiterminator RfaH	high	TRUE	TRUE	rfaH; transcriptional antiterminator RfaH	annotate	FALSE	d__Bacteria;p__Acidobacteriota;c__Terriglobia;o__Terriglobales;f__SbA1	both	circular_virus_302909|fragment_1_32	19.3403	19.8877	0.547409	0.972475	0.306326	0.307752	0.288661	1.66807	103	regulatory	Other	rfaH; transcriptional antiterminator RfaH	0.837419	0.765347	0.298319	Other	L1	cluster	Other	L1		unassigned	TRUE	0.9	rfaH; transcriptional antiterminator RfaH	specific	rfaH; transcriptional antiterminator RfaH	specific
IMGVR_UViG_3300075653_000025|3300075653|Ga0634847_0000919_14	IMGVR_UViG_3300075653_000025|3300075653|Ga0634847_0000919	soil	Agricultural land	unclassified	Methyltransferase domain	high	FALSE	TRUE	Methyltransferase domain	annotate	FALSE	d__Bacteria;p__Acidobacteriota;c__Terriglobia;o__Terriglobales;f__Gp1-AA117;g__Angelobacter	de_novo	1121102.SAMN02440444.KB894738~1-42659~standalone_virus_50	231.853	247.646	15.793	0.936228	0.758113	0.497457	0.445847	1.37143	40	regulatory	Transcriptional regulation	transcriptional repressor	0.653846	0.664894	0.425641		unassigned	none		unassigned		unassigned	TRUE	0.9		unassigned	Transcriptional regulation	L1
IMGVR_UViG_3300075653_000027|3300075653|Ga0634847_0001103_30	IMGVR_UViG_3300075653_000027|3300075653|Ga0634847_0001103	soil	Agricultural land	regulatory	transcriptional regulator	high	TRUE	FALSE	transcriptional regulator	annotate	FALSE		annotate	fragment_26800_27	91.5319	92.5226	0.990631	0.989293	0.294223	0.199848	0.166805	0.94633	13204	regulatory	Transcriptional regulation	Transcriptional repressor NrdR-like, N-terminal domain	0.617391	0.428044	0.0288936	Transcriptional regulation	L1	cluster	Transcriptional regulation	L1		unassigned	TRUE	0.9	transcriptional regulator	specific	transcriptional regulator	specific
IMGVR_UViG_3300075653_000030|3300075653|Ga0634847_0001249_12	IMGVR_UViG_3300075653_000030|3300075653|Ga0634847_0001249	soil	Agricultural land	regulatory	anti-repressor	high	TRUE	TRUE	anti-repressor	annotate	FALSE	d__Bacteria;p__Bacillota;c__Bacilli;o__Bacillales_B;f__DSM-18226;g__Neobacillus	both	MN065183.1|fragment_2_9	7.38783	7.49728	0.109456	0.985401	0.477994	0.329001	0.320317	1.23089	6	regulatory	Transcriptional regulation	anti-repressor	0.912939	0.637523	0.256649	anti-repressor	specific	cluster	anti-repressor	specific	regulatory	category	TRUE	0.9	anti-repressor Ant	specific	anti-repressor Ant	specific
IMGVR_UViG_3300075653_000030|3300075653|Ga0634847_0001249_19	IMGVR_UViG_3300075653_000030|3300075653|Ga0634847_0001249	soil	Agricultural land	unclassified	metal-dependent hydrolase	high	FALSE	TRUE	metal-dependent hydrolase	annotate	FALSE	d__Bacteria;p__Bacillota;c__Bacilli;o__Bacillales_B;f__DSM-18226;g__Neobacillus	de_novo	MG727702.1|fragment_3_29	93.979	186.193	92.2136	0.504741	1	0.848044	0.725904	0.607801	43	metabolic	Amino acid metabolism	phnP; phosphoribosyl 1,2-cyclic phosphate phosphodiesterase [EC:3.1.4.55]	0.994056	0.996008	0.958005	phnP; phosphoribosyl 1,2-cyclic phosphate phosphodiesterase [EC:3.1.4.55]	specific	cluster	phnP; phosphoribosyl 1,2-cyclic phosphate phosphodiesterase [EC:3.1.4.55]	specific	phnP; phosphoribosyl 1,2-cyclic phosphate phosphodiesterase [EC:3.1.4.55]	specific	TRUE	0.9	phnP; phosphoribosyl 1,2-cyclic phosphate phosphodiesterase [EC:3.1.4.55]	specific	phnP; phosphoribosyl 1,2-cyclic phosphate phosphodiesterase [EC:3.1.4.55]	specific
IMGVR_UViG_3300075653_000030|3300075653|Ga0634847_0001249_29	IMGVR_UViG_3300075653_000030|3300075653|Ga0634847_0001249	soil	Agricultural land	regulatory	transcriptional regulator	high	TRUE	FALSE	transcriptional regulator	annotate	FALSE	d__Bacteria;p__Bacillota;c__Bacilli;o__Bacillales_B;f__DSM-18226;g__Neobacillus	annotate	MG029518.1|fragment_2_29	66.9739	91.2975	24.3237	0.733578	1	0.926523	0.918107	1.1242	40	regulatory	Transcriptional regulation	transcriptional regulator	0.985075	0.981295	0.958005	transcriptional regulator	specific	cluster	transcriptional regulator	specific	transcriptional regulator	specific	TRUE	0.9	transcriptional regulator	specific	transcriptional regulator	specific
IMGVR_UViG_3300075653_000030|3300075653|Ga0634847_0001249_4	IMGVR_UViG_3300075653_000030|3300075653|Ga0634847_0001249	soil	Agricultural land	unclassified	umuD; DNA polymerase V [EC:3.4.21.-]	high	FALSE	TRUE	umuD; DNA polymerase V [EC:3.4.21.-]	annotate	FALSE	d__Bacteria;p__Bacillota;c__Bacilli;o__Bacillales_B;f__DSM-18226;g__Neobacillus	de_novo	IMGVR_UViG_3300007966_000007|3300007966|Ga0105959_100139|fragment_1_4	49.2799	65.2381	15.9582	0.755385	1	0.957413	0.946251	1.12162	25	regulatory	Transcriptional regulation	transcriptional repressor	0.994056	0.996008	0.981164	transcriptional repressor	specific	embedding	Transcriptional regulation	L1	transcriptional repressor	specific	TRUE	0.9	transcriptional repressor	specific	transcriptional repressor	specific
IMGVR_UViG_3300075653_000030|3300075653|Ga0634847_0001249_7	IMGVR_UViG_3300075653_000030|3300075653|Ga0634847_0001249	soil	Agricultural land	unclassified		high	FALSE	TRUE	transcriptional regulator	specific	TRUE	d__Bacteria;p__Bacillota;c__Bacilli;o__Bacillales_B;f__DSM-18226;g__Neobacillus	de_novo	UGV-GENOME-0267941|fragment_1_7	63.2572	71.5447	8.28749	0.884163	0.926749	0.802932	0.715386	1.8954	4	regulatory	Transcriptional regulation	transcriptional regulator	0.961932	0.87395	0.83542	transcriptional regulator	specific	embedding		unassigned	transcriptional regulator	specific	TRUE	0.9	transcriptional regulator	specific	transcriptional regulator	specific
IMGVR_UViG_3300075653_000032|3300075653|Ga0634847_0001374_1	IMGVR_UViG_3300075653_000032|3300075653|Ga0634847_0001374	soil	Agricultural land	physiological	htpX; heat shock protein HtpX [EC:3.4.24.-]	low	FALSE	TRUE	htpX; heat shock protein HtpX [EC:3.4.24.-]	annotate	FALSE	d__Bacteria;p__Actinomycetota;c__Actinomycetes;o__Propionibacteriales;f__Propionibacteriaceae;g__Fen-668	de_novo	1291051.SAMD00000437.BBAB01000001~106061-146288~standalone_virus_1	85.6544	102.224	16.5693	0.837911	0.684025	0.5489	0.490125	1.13954	33	regulatory	Transcriptional regulation	rseP; regulator of sigma E protease [EC:3.4.24.-]	0.880553	0.759542	0.35514	htpX; heat shock protein HtpX [EC:3.4.24.-]	specific	cluster	htpX; heat shock protein HtpX [EC:3.4.24.-]	specific		unassigned	TRUE	0.9	htpX; heat shock protein HtpX [EC:3.4.24.-]	specific	htpX; heat shock protein HtpX [EC:3.4.24.-]	specific
IMGVR_UViG_3300075653_000032|3300075653|Ga0634847_0001374_27	IMGVR_UViG_3300075653_000032|3300075653|Ga0634847_0001374	soil	Agricultural land	unclassified		low	FALSE	TRUE		unassigned	TRUE	d__Bacteria;p__Actinomycetota;c__Actinomycetes;o__Propionibacteriales;f__Propionibacteriaceae;g__Fen-668	de_novo	fragment_31429_30	144.895	160.726	15.8306	0.901505	0.475833	0.30185	0.254933	2.00697	20	metabolic	Amino acid metabolism	argD; acetylornithine/N-succinyldiaminopimelate aminotransferase [EC:2.6.1.11] [EC:2.6.1.17]; E2.6.1.11, argD; acetylornithine aminotransferase [EC:2.6.1.11]; lysJ, argD; LysW-gamma-L-lysine/LysW-L-ornithine aminotransferase [EC:2.6.1.118] [EC:2.6.1.-]	0.737079	0.356021	0.0540811		unassigned	none		unassigned		unassigned	TRUE	0.9		unassigned	metabolic	category
IMGVR_UViG_3300075653_000033|3300075653|Ga0634847_0001438_21	IMGVR_UViG_3300075653_000033|3300075653|Ga0634847_0001438	soil	Agricultural land	unclassified		high	FALSE	TRUE	Transcriptional regulation	L1	TRUE		de_novo	574375.SAMN02854354.JOTM01000011~1-119986~chromosome_mixed_131	115.859	136.419	20.5602	0.849287	0.901903	0.829559	0.768379	1.56505	11	regulatory	Transcriptional regulation	sigma factor	0.961932	0.87395	0.689474	Transcriptional regulation	L1	embedding		unassigned	Transcriptional regulation	L1	TRUE	0.9	Transcriptional regulation	L1	sigma factor	specific
IMGVR_UViG_3300075653_000036|3300075653|Ga0634847_0001637_17	IMGVR_UViG_3300075653_000036|3300075653|Ga0634847_0001637	soil	Agricultural land	regulatory	DNA binding protein	low	FALSE	TRUE	DNA binding protein	annotate	FALSE		de_novo	MH744420.1|fragment_1_29	49.0022	56.234	7.23177	0.871399	0.870569	0.739558	0.647193	1.26707	177	regulatory	Transcriptional regulation	DNA binding protein	0.912939	0.87395	0.77748	DNA binding protein	specific	cluster	DNA binding protein	specific	DNA binding protein	specific	TRUE	0.9	DNA binding protein	specific	DNA binding protein	specific
IMGVR_UViG_3300075653_000036|3300075653|Ga0634847_0001637_18	IMGVR_UViG_3300075653_000036|3300075653|Ga0634847_0001637	soil	Agricultural land	regulatory	transcriptional regulator	low	FALSE	TRUE	transcriptional regulator	annotate	FALSE		de_novo	circular_virus_361023|fragment_2_6	41.0012	42.211	1.20982	0.971339	0.491211	0.239491	0.196102	1.48573	35	physiological	Toxin-antitoxin systems	PemK-like, MazF-like toxin of type II toxin-antitoxin system	0.737079	0.434501	0.0540811	Transcriptional regulation	L1	cluster	Transcriptional regulation	L1		unassigned	TRUE	0.9	transcriptional regulator	specific	transcriptional regulator	specific
IMGVR_UViG_3300075653_000037|3300075653|Ga0634847_0001685_27	IMGVR_UViG_3300075653_000037|3300075653|Ga0634847_0001685	soil	Agricultural land	unclassified		low	FALSE	TRUE		unassigned	TRUE	d__Bacteria;p__Bacillota;c__Bacilli;o__Bacillales_B;f__DSM-18226	de_novo	fragment_17705_27	195.588	207.632	12.0448	0.94199	0.445658	0.306633	0.260239	2.70913	32	metabolic	Carbohydrate metabolism	wbpB; UDP-N-acetyl-2-amino-2-deoxyglucuronate dehydrogenase [EC:1.1.1.335]	0.585185	0.270393	0.0506555		unassigned	none		unassigned		unassigned	TRUE	0.9		unassigned	metabolic	category
IMGVR_UViG_3300075653_000037|3300075653|Ga0634847_0001685_8	IMGVR_UViG_3300075653_000037|3300075653|Ga0634847_0001685	soil	Agricultural land	regulatory	Cro/C1-type HTH DNA-binding domain	low	FALSE	TRUE	Cro/C1-type HTH DNA-binding domain	annotate	FALSE	d__Bacteria;p__Bacillota;c__Bacilli;o__Bacillales_B;f__DSM-18226	de_novo	circular_virus_1401915|fragment_2_8	53.0418	57.0812	4.03942	0.929234	0.793394	0.660783	0.613268	0.721719	15	regulatory	Transcriptional regulation	Cro/C1-type HTH DNA-binding domain	0.942038	0.906977	0.77748	Cro/C1-type HTH DNA-binding domain	specific	cluster	Cro/C1-type HTH DNA-binding domain	specific	Cro/C1-type HTH DNA-binding domain	specific	TRUE	0.9	Cro/C1-type HTH DNA-binding domain	specific	Cro/C1-type HTH DNA-binding domain	specific
IMGVR_UViG_3300075653_000041|3300075653|Ga0634847_0001773_19	IMGVR_UViG_3300075653_000041|3300075653|Ga0634847_0001773	soil	Agricultural land	unclassified	mxaJ; mxaJ protein	low	FALSE	TRUE	mxaJ; mxaJ protein	annotate	FALSE	d__Bacteria;p__Pseudomonadota;c__Alphaproteobacteria;o__Sphingomonadales;f__Sphingomonadaceae	de_novo	fragment_7631_5	122.34	125.12	2.78085	0.977775	0.602856	0.428811	0.362074	1.68874	2	metabolic	Metabolic substrate transport	gtrC; TRAP-type transport system periplasmic protein	0.827448	0.434501	0.256649	mxaJ; mxaJ protein	specific	cluster	mxaJ; mxaJ protein	specific		unassigned	TRUE	0.9	mxaJ; mxaJ protein	specific	mxaJ; mxaJ protein	specific
IMGVR_UViG_3300075653_000045|3300075653|Ga0634847_0001904_28	IMGVR_UViG_3300075653_000045|3300075653|Ga0634847_0001904	soil	Agricultural land	unclassified		high	FALSE	TRUE		unassigned	TRUE		de_novo	UGV-GENOME-0299389_1|fragment_3_15	97.1371	112.329	15.1918	0.864756	0.696343	0.564606	0.515703	0.648825	207	physiological	Defense & anti-defense systems	Anti-CRISPR type V subtype A2 family	0.864407	0.816078	0.626271		unassigned	none		unassigned		unassigned	TRUE	0.9	Defense & anti-defense systems	L1	Anti-CRISPR type V subtype A2 family	specific
IMGVR_UViG_3300075653_000045|3300075653|Ga0634847_0001904_29	IMGVR_UViG_3300075653_000045|3300075653|Ga0634847_0001904	soil	Agricultural land	physiological	Thoeris anti-defense 2-like domain	high	TRUE	FALSE	Thoeris anti-defense 2-like domain	annotate	FALSE		annotate	UGV-GENOME-0362297|fragment_2_15	114.493	129.97	15.4766	0.880921	0.425756	0.262771	0.227419	0.945584	771	physiological	Defense & anti-defense systems	Thoeris anti-defense 2-like domain	0.580645	0.497197	0.0338346		unassigned	none		unassigned		unassigned	TRUE	0.9		unassigned	physiological	category
IMGVR_UViG_3300075653_000045|3300075653|Ga0634847_0001904_6	IMGVR_UViG_3300075653_000045|3300075653|Ga0634847_0001904	soil	Agricultural land	regulatory	lexA; repressor LexA [EC:3.4.21.88]	high	TRUE	TRUE	lexA; repressor LexA [EC:3.4.21.88]	annotate	FALSE		both	LC545445.1|fragment_3_6	85.5621	89.836	4.27386	0.952426	0.245646	0.315587	0.353893	2.53051	2	regulatory	Transcriptional regulation	transcriptional repressor	0.827448	0.664894	0.306452		unassigned	none		unassigned		unassigned	TRUE	0.9	regulatory	category	Transcriptional regulation	L1
IMGVR_UViG_3300075653_000047|3300075653|Ga0634847_0002164_8	IMGVR_UViG_3300075653_000047|3300075653|Ga0634847_0002164	soil	Agricultural land	unclassified		high	FALSE	TRUE	Transcriptional regulation	L1	TRUE	d__Bacteria;p__Actinomycetota;c__Actinomycetes;o__Mycobacteriales;f__Mycobacteriaceae	de_novo	circular_virus_669532|fragment_3_8	79.2751	82.6127	3.33762	0.959599	0.636694	0.528443	0.476332	0.969224	14	regulatory	Transcriptional regulation	transcriptional repressor	0.887136	0.851259	0.626271	Transcriptional regulation	L1	embedding		unassigned	Transcriptional regulation	L1	TRUE	0.9	Transcriptional regulation	L1	transcriptional repressor	specific
IMGVR_UViG_3300075653_000052|3300075653|Ga0634847_0002463_14	IMGVR_UViG_3300075653_000052|3300075653|Ga0634847_0002463	soil	Agricultural land	unclassified		medium	FALSE	TRUE		unassigned	TRUE		de_novo	IMGVR_UViG_3300017971_000207|3300017971|Ga0180438_10000155|fragment_1_14	109.186	113.751	4.56582	0.959861	0.520329	0.387727	0.356257	2.64227	7	regulatory	Transcriptional regulation	DNA binding protein	0.752588	0.497197	0.256649		unassigned	none		unassigned		unassigned	TRUE	0.9		unassigned	regulatory	category
IMGVR_UViG_3300075653_000053|3300075653|Ga0634847_0002468_11	IMGVR_UViG_3300075653_000053|3300075653|Ga0634847_0002468	soil	Agricultural land	unclassified		medium	FALSE	TRUE	Transcriptional regulation	L1	TRUE	d__Bacteria;p__Actinomycetota;c__Actinomycetes;o__Streptosporangiales;f__Streptosporangiaceae	de_novo	IMGVR_UViG_3300026522_000067|3300026522|Ga0256406_1001481|fragment_3_11	98.3774	100.711	2.33389	0.976826	0.562434	0.420353	0.355812	1.19638	3	regulatory	Transcriptional regulation	Helix-turn-helix	0.827448	0.497197	0.298319	Transcriptional regulation	L1	cluster	Transcriptional regulation	L1		unassigned	TRUE	0.9	K10947; PadR family transcriptional regulator	specific	K10947; PadR family transcriptional regulator	specific
IMGVR_UViG_3300075653_000053|3300075653|Ga0634847_0002468_9	IMGVR_UViG_3300075653_000053|3300075653|Ga0634847_0002468	soil	Agricultural land	regulatory	RNA-binding protein	high	TRUE	TRUE	RNA-binding protein	annotate	FALSE	d__Bacteria;p__Actinomycetota;c__Actinomycetes;o__Streptosporangiales;f__Streptosporangiaceae	both	circular_virus_1417782|fragment_4_6	87.9262	96.4782	8.55193	0.911359	0.851704	0.683565	0.590247	2.09485	37	physiological	Defense & anti-defense systems	casA, cse1; CRISPR system Cascade subunit CasA	0.912939	0.817045	0.709236	Post-transcriptional / RNA-mediated regulation	L1	cluster	Post-transcriptional / RNA-mediated regulation	L1	physiological	category	TRUE	0.9	RNA-binding protein	specific	RNA-binding protein	specific
IMGVR_UViG_3300075653_000060|3300075653|Ga0634847_0003194_13	IMGVR_UViG_3300075653_000060|3300075653|Ga0634847_0003194	soil	Agricultural land	regulatory	anti-repressor Ant	high	TRUE	TRUE	anti-repressor Ant	annotate	FALSE	d__Bacteria;p__Bacillota;c__Bacilli;o__Bacillales_B;f__DSM-18226;g__Pseudoneobacillus	both	UGV-GENOME-0257848_1|fragment_1_13	9.77476	11.3012	1.52648	0.864928	1	0.899694	0.904592	1.43396	8	regulatory	Transcriptional regulation	anti-repressor Ant	0.985075	0.964052	0.894118	anti-repressor Ant	specific	cluster	anti-repressor Ant	specific	anti-repressor Ant	specific	TRUE	0.9	anti-repressor Ant	specific	anti-repressor Ant	specific
IMGVR_UViG_3300075653_000060|3300075653|Ga0634847_0003194_9	IMGVR_UViG_3300075653_000060|3300075653|Ga0634847_0003194	soil	Agricultural land	regulatory	rghR; HTH-type transcriptional regulator, competence development regulator	high	TRUE	FALSE	rghR; HTH-type transcriptional regulator, competence development regulator	annotate	FALSE	d__Bacteria;p__Bacillota;c__Bacilli;o__Bacillales_B;f__DSM-18226;g__Pseudoneobacillus	annotate	UGV-GENOME-0285207|fragment_1_6	100.283	114.514	14.2313	0.875725	0.604478	0.444688	0.392903	0.779884	24	regulatory	Transcriptional regulation	Helix-turn-helix domain	0.837419	0.759542	0.358566		unassigned	none		unassigned		unassigned	TRUE	0.9	Transcriptional regulation	L1	Transcriptional regulation	L1
IMGVR_UViG_3300075653_000062|3300075653|Ga0634847_0003341_19	IMGVR_UViG_3300075653_000062|3300075653|Ga0634847_0003341	soil	Agricultural land	metabolic	phnP; phosphoribosyl 1,2-cyclic phosphate phosphodiesterase [EC:3.1.4.55]	medium	TRUE	TRUE	phnP; phosphoribosyl 1,2-cyclic phosphate phosphodiesterase [EC:3.1.4.55]	annotate	FALSE	d__Bacteria;p__Bacillota;c__Bacilli;o__Bacillales_B;f__DSM-18226;g__JAEVLT01	both	MG727702.1|fragment_3_29	71.0577	188.657	117.599	0.37665	1	0.888592	0.768081	0.459559	43	metabolic	Amino acid metabolism	phnP; phosphoribosyl 1,2-cyclic phosphate phosphodiesterase [EC:3.1.4.55]	0.985075	0.996008	0.989754	phnP; phosphoribosyl 1,2-cyclic phosphate phosphodiesterase [EC:3.1.4.55]	specific	cluster	phnP; phosphoribosyl 1,2-cyclic phosphate phosphodiesterase [EC:3.1.4.55]	specific	phnP; phosphoribosyl 1,2-cyclic phosphate phosphodiesterase [EC:3.1.4.55]	specific	TRUE	0.9	phnP; phosphoribosyl 1,2-cyclic phosphate phosphodiesterase [EC:3.1.4.55]	specific	phnP; phosphoribosyl 1,2-cyclic phosphate phosphodiesterase [EC:3.1.4.55]	specific
IMGVR_UViG_3300075653_000062|3300075653|Ga0634847_0003341_2	IMGVR_UViG_3300075653_000062|3300075653|Ga0634847_0003341	soil	Agricultural land	regulatory	transcriptional activator	medium	TRUE	TRUE	transcriptional activator	annotate	FALSE	d__Bacteria;p__Bacillota;c__Bacilli;o__Bacillales_B;f__DSM-18226;g__JAEVLT01	both	UGV-GENOME-0227220|fragment_1_2	16.9089	19.7954	2.88654	0.854182	0.917062	0.888927	0.868415	1.4256	20	regulatory	Transcriptional regulation	transcriptional activator	0.983668	0.964052	0.864903	transcriptional activator	specific	cluster	transcriptional activator	specific	transcriptional activator	specific	TRUE	0.9	transcriptional activator	specific	transcriptional activator	specific
IMGVR_UViG_3300075653_000062|3300075653|Ga0634847_0003341_22	IMGVR_UViG_3300075653_000062|3300075653|Ga0634847_0003341	soil	Agricultural land	physiological	Sporulation initiation factor Spo0A C terminal	medium	TRUE	TRUE	Sporulation initiation factor Spo0A C terminal	annotate	FALSE	d__Bacteria;p__Bacillota;c__Bacilli;o__Bacillales_B;f__DSM-18226;g__JAEVLT01	both	circular_virus_1266251|fragment_3_21	8.7461	12.5598	3.81368	0.696358	1	0.986388	0.885345	1.10269	6	physiological	Sporulation & developmental	Sporulation initiation factor Spo0A C terminal	0.998426	0.994687	0.96875	Sporulation initiation factor Spo0A C terminal	specific	embedding		unassigned	Sporulation initiation factor Spo0A C terminal	specific	TRUE	0.9	Sporulation initiation factor Spo0A C terminal	specific	Sporulation initiation factor Spo0A C terminal	specific
IMGVR_UViG_3300075653_000071|3300075653|Ga0634847_0004117_1	IMGVR_UViG_3300075653_000071|3300075653|Ga0634847_0004117	soil	Agricultural land	regulatory	Transcription factor WhiB	high	TRUE	TRUE	Transcription factor WhiB	annotate	FALSE	d__Bacteria;p__Actinomycetota;c__Actinomycetes;o__Streptosporangiales;f__Streptosporangiaceae	both	circular_virus_405275|fragment_3_1	35.9567	48.6719	12.7153	0.738756	1	0.945809	0.924741	2.03204	7	regulatory	Transcriptional regulation	Transcription factor WhiB	0.985075	0.981295	0.958005	Transcription factor WhiB	specific	embedding		unassigned	Transcription factor WhiB	specific	TRUE	0.9	Transcription factor WhiB	specific	Transcription factor WhiB	specific
IMGVR_UViG_3300075653_000071|3300075653|Ga0634847_0004117_2	IMGVR_UViG_3300075653_000071|3300075653|Ga0634847_0004117	soil	Agricultural land	regulatory	whiB1_2_3_4; WhiB family transcriptional regulator, redox-sensing transcriptional regulator	high	TRUE	TRUE	whiB1_2_3_4; WhiB family transcriptional regulator, redox-sensing transcriptional regulator	annotate	FALSE	d__Bacteria;p__Actinomycetota;c__Actinomycetes;o__Streptosporangiales;f__Streptosporangiaceae	both	circular_virus_664036|fragment_4_2	42.0191	50.8554	8.83625	0.826247	0.663088	0.516709	0.457501	0.77808	11	regulatory	Transcriptional regulation	transcriptional regulator WhiB-like	0.88777	0.664894	0.315789		unassigned	none		unassigned		unassigned	TRUE	0.9	regulatory	category	Transcriptional regulation	L1
IMGVR_UViG_3300075653_000073|3300075653|Ga0634847_0004243_7	IMGVR_UViG_3300075653_000073|3300075653|Ga0634847_0004243	soil	Agricultural land	metabolic	mtmC; D-mycarose 3-C-methyltransferase	medium	TRUE	TRUE	mtmC; D-mycarose 3-C-methyltransferase	annotate	FALSE	d__Bacteria;p__Acidobacteriota;c__Terriglobia;o__Terriglobales;f__SbA1	both	circular_virus_271777|fragment_2_7	63.5561	71.947	8.3909	0.883374	0.660912	0.476809	0.412215	1.0064	17	metabolic	Secondary metabolite metabolism	mtmC; D-mycarose 3-C-methyltransferase	0.880553	0.656818	0.277219	mtmC; D-mycarose 3-C-methyltransferase	specific	cluster	mtmC; D-mycarose 3-C-methyltransferase	specific		unassigned	TRUE	0.9	evaC; methylation protein EvaC	specific	evaC; methylation protein EvaC	specific
IMGVR_UViG_3300075653_000074|3300075653|Ga0634847_0004255_3	IMGVR_UViG_3300075653_000074|3300075653|Ga0634847_0004255	soil	Agricultural land	unclassified		high	FALSE	TRUE		unassigned	TRUE		de_novo	circular_virus_26910|fragment_1_3	188.864	189.228	0.363663	0.998078	0.258519	0.16196	0.152929	1.34704	9	regulatory	Transcriptional regulation	transcriptional regulator	0.580645	0.270393	0.0454545		unassigned	none		unassigned		unassigned	TRUE	0.9		unassigned	regulatory	category
IMGVR_UViG_3300075653_000080|3300075653|Ga0634847_0004782_9	IMGVR_UViG_3300075653_000080|3300075653|Ga0634847_0004782	soil	Agricultural land	unclassified	DNA primase	high	FALSE	TRUE	DNA primase	annotate	FALSE	d__Bacteria;p__Acidobacteriota;c__Terriglobia;o__Terriglobales;f__SbA1	de_novo	circular_plasmid_603349|fragment_1_3	208.475	227.242	18.7668	0.917415	0.624542	0.470623	0.407942	0.774744	3	physiological	Toxin-antitoxin systems	Zot-like toxin	0.809325	0.506936	0.358566		unassigned	none		unassigned		unassigned	TRUE	0.9	physiological	category	physiological	category
IMGVR_UViG_3300075653_000106|3300075653|Ga0634847_0006543_12	IMGVR_UViG_3300075653_000106|3300075653|Ga0634847_0006543	soil	Agricultural land	regulatory	anti-repressor	low	FALSE	TRUE	anti-repressor	annotate	FALSE		de_novo	NZ_CP034163.1|fragment_4_12	33.7102	34.7385	1.02834	0.970398	0.879185	0.733297	0.714361	3.30417	4	regulatory	Transcriptional regulation	anti-repressor Ant	0.926966	0.816078	0.631447	Transcriptional regulation	L1	cluster	Transcriptional regulation	L1	regulatory	category	TRUE	0.9	anti-repressor	specific	anti-repressor	specific
IMGVR_UViG_3300075653_000140|3300075653|Ga0634847_0009741_1	IMGVR_UViG_3300075653_000140|3300075653|Ga0634847_0009741	soil	Agricultural land	metabolic	metK; S-adenosylmethionine synthetase [EC:2.5.1.6]	high	TRUE	TRUE	metK; S-adenosylmethionine synthetase [EC:2.5.1.6]	annotate	FALSE	d__Bacteria;p__Bacillota;c__Clostridia;o__Clostridiales;f__Clostridiaceae	both	UGV-GENOME-0350309_1|fragment_5_1	6.41752				1	1	1	0.694546	6	metabolic	Amino acid metabolism	metK; S-adenosylmethionine synthetase [EC:2.5.1.6]	1	1	1	metK; S-adenosylmethionine synthetase [EC:2.5.1.6]	specific	cluster	metK; S-adenosylmethionine synthetase [EC:2.5.1.6]	specific	metK; S-adenosylmethionine synthetase [EC:2.5.1.6]	specific	TRUE	0.9	metK; S-adenosylmethionine synthetase [EC:2.5.1.6]	specific	metK; S-adenosylmethionine synthetase [EC:2.5.1.6]	specific
IMGVR_UViG_3300075653_000140|3300075653|Ga0634847_0009741_4	IMGVR_UViG_3300075653_000140|3300075653|Ga0634847_0009741	soil	Agricultural land	regulatory	transcriptional regulator	high	TRUE	TRUE	transcriptional regulator	annotate	FALSE	d__Bacteria;p__Bacillota;c__Clostridia;o__Clostridiales;f__Clostridiaceae	both	UGV-GENOME-0310778_1|fragment_3_5	8.27049	12.5931	4.32257	0.65675	1	1	0.995577	1.0149	18	regulatory	Transcriptional regulation	transcriptional regulator	1	1	0.998152	transcriptional regulator	specific	cluster	transcriptional regulator	specific	transcriptional regulator	specific	TRUE	0.9	transcriptional regulator	specific	transcriptional regulator	specific
IMGVR_UViG_3300075653_000157|3300075653|Ga0634847_0011685_6	IMGVR_UViG_3300075653_000157|3300075653|Ga0634847_0011685	soil	Agricultural land	unclassified		medium	FALSE	TRUE	regulatory	category	TRUE	d__Bacteria;p__Acidobacteriota;c__Terriglobia;o__Bryobacterales;f__Bryobacteraceae	de_novo	MF979563.1|fragment_2_3	106.122	112.875	6.75344	0.940169	0.700473	0.69223	0.705754	2.20013	8	regulatory	Transcriptional regulation	Phage neck terminator protein	0.912939	0.816078	0.709236	regulatory	category	embedding		unassigned	regulatory	category	TRUE	0.9	Phage neck terminator protein	specific	Phage neck terminator protein	specific
IMGVR_UViG_3300075653_000158|3300075653|Ga0634847_0011719_11	IMGVR_UViG_3300075653_000158|3300075653|Ga0634847_0011719	soil	Agricultural land	unclassified		medium	FALSE	TRUE		unassigned	TRUE	d__Bacteria;p__Bacillota;c__Bacilli;o__Bacillales_B;f__DSM-18226	de_novo	circular_plasmid_1371566|fragment_2_9	178.348	205.68	27.3314	0.867117	0.835436	0.722769	0.667809	0.883007	22	regulatory	Transcriptional regulation	Helix-turn-helix	0.887136	0.816078	0.631447		unassigned	none		unassigned		unassigned	TRUE	0.9	Transcriptional regulation	L1	Helix-turn-helix	specific
IMGVR_UViG_3300075653_000184|3300075653|Ga0634847_0013764_3	IMGVR_UViG_3300075653_000184|3300075653|Ga0634847_0013764	soil	Agricultural land	physiological	Bacterial toxin homologue of phage lysozyme, C-term	medium	TRUE	FALSE	Bacterial toxin homologue of phage lysozyme, C-term	annotate	FALSE	d__Bacteria;p__Pseudomonadota;c__Alphaproteobacteria;o__ATCC43930;f__CGMCC-115725;g__JAATGI01	annotate	circular_virus_637867|fragment_2_47	169.816	175.366	5.55048	0.968349	0.366007	0.234997	0.200471	1.27767	70	physiological	Toxin-antitoxin systems	Bacterial toxin homologue of phage lysozyme, C-term	0.585185	0.306026	0.0806452	Toxin-antitoxin systems	L1	cluster	Toxin-antitoxin systems	L1		unassigned	TRUE	0.9	Bacterial toxin homologue of phage lysozyme, C-term	specific	Bacterial toxin homologue of phage lysozyme, C-term	specific
IMGVR_UViG_3300075653_000196|3300075653|Ga0634847_0014699_5	IMGVR_UViG_3300075653_000196|3300075653|Ga0634847_0014699	soil	Agricultural land	physiological	zot; zona occludens toxin	low	FALSE	TRUE	zot; zona occludens toxin	annotate	FALSE		de_novo	circular_plasmid_1315576|fragment_1_5	24.7576	30.5444	5.78675	0.810546	0.876634	0.83399	0.809738	0.638106	2	physiological	Toxin-antitoxin systems	zot; zona occludens toxin	0.961932	0.94109	0.83542	zot; zona occludens toxin	specific	cluster	zot; zona occludens toxin	specific	zot; zona occludens toxin	specific	TRUE	0.9	zot; zona occludens toxin	specific	zot; zona occludens toxin	specific
IMGVR_UViG_3300075653_000216|3300075653|Ga0634847_0017909_9	IMGVR_UViG_3300075653_000216|3300075653|Ga0634847_0017909	soil	Agricultural land	regulatory	Methyl-accepting chemotaxis protein (MCP) signalling domain	low	FALSE	TRUE	Methyl-accepting chemotaxis protein (MCP) signalling domain	annotate	FALSE	d__Bacteria;p__Bacillota;c__Bacilli;o__Paenibacillales;f__Paenibacillaceae	de_novo	circular_virus_1002999|fragment_2_9	54.8961	55.7807	0.884644	0.984141	0.281608	0.142202	0.114785	2.5997	6	metabolic	Carbohydrate metabolism	pps, ppsA; pyruvate, water dikinase [EC:2.7.9.2]	0.729927	0.233813	0.0188285	Other	L1	cluster	Other	L1		unassigned	TRUE	0.9	Methyl-accepting chemotaxis protein (MCP) signalling domain	specific	Methyl-accepting chemotaxis protein (MCP) signalling domain	specific
IMGVR_UViG_3300075653_000335|3300075653|Ga0634847_0000097|78562-107397_17	IMGVR_UViG_3300075653_000335|3300075653|Ga0634847_0000097|78562-107397	soil	Agricultural land	regulatory	transcriptional activator	high	TRUE	TRUE	transcriptional activator	annotate	FALSE	d__Bacteria;p__Bacillota;c__Bacilli;o__Bacillales_B;f__Bacillaceae_C	both	KY065499.1|fragment_2_17	17.4086	22.0308	4.6222	0.790193	0.857407	0.775436	0.744462	1.00014	12	regulatory	Transcriptional regulation	transcriptional regulator	0.961932	0.906977	0.77748	transcriptional activator	specific	cluster	transcriptional activator	specific	transcriptional regulator	specific	TRUE	0.9	transcriptional activator	specific	transcriptional activator	specific
IMGVR_UViG_3300075653_000335|3300075653|Ga0634847_0000097|78562-107397_6	IMGVR_UViG_3300075653_000335|3300075653|Ga0634847_0000097|78562-107397	soil	Agricultural land	regulatory	anti-repressor	high	TRUE	TRUE	anti-repressor	annotate	FALSE	d__Bacteria;p__Bacillota;c__Bacilli;o__Bacillales_B;f__Bacillaceae_C	both	UGV-GENOME-0318928|fragment_1_86	12.6686	15.0752	2.40657	0.840363	0.912469	0.812806	0.79562	1.26722	14	regulatory	Transcriptional regulation	anti-repressor Ant	0.983668	0.94109	0.722222	Transcriptional regulation	L1	cluster	Transcriptional regulation	L1	Transcriptional regulation	L1	TRUE	0.9	anti-repressor	specific	anti-repressor	specific
IMGVR_UViG_3300075653_000336|3300075653|Ga0634847_0000163|12597-52475_35	IMGVR_UViG_3300075653_000336|3300075653|Ga0634847_0000163|12597-52475	soil	Agricultural land	regulatory	Phage regulatory protein CII (CP76)	high	TRUE	TRUE	Phage regulatory protein CII (CP76)	annotate	FALSE	d__Bacteria;p__Pseudomonadota;c__Gammaproteobacteria;o__Xanthomonadales;f__Rhodanobacteraceae	both	IMGVR_UViG_3300020458_000005|3300020458|Ga0211697_10000092|fragment_1_29	35.5173	45.9413	10.424	0.773101	0.765754	0.618046	0.592091	0.716644	79	regulatory	Transcriptional regulation	Phage regulatory protein CII (CP76)	0.942038	0.851259	0.512346	Phage regulatory protein CII (CP76)	specific	cluster	Phage regulatory protein CII (CP76)	specific	Transcriptional regulation	L1	TRUE	0.9	Phage regulatory protein CII (CP76)	specific	Phage regulatory protein CII (CP76)	specific
IMGVR_UViG_3300075653_000337|3300075653|Ga0634847_0000229|29880-69080_23	IMGVR_UViG_3300075653_000337|3300075653|Ga0634847_0000229|29880-69080	soil	Agricultural land	unclassified	xpf; positive control factor	high	FALSE	TRUE	xpf; positive control factor	annotate	FALSE	d__Bacteria;p__Bacillota;c__Bacilli;o__Paenibacillales;f__Paenibacillaceae;g__Paenibacillus	de_novo	AB016282.1|fragment_3_23	45.9455	47.9328	1.98727	0.95854	0.498852	0.301523	0.252631	1.49767	28	regulatory	Transcriptional regulation	rghR; HTH-type transcriptional regulator, competence development regulator	0.7981	0.506936	0.103797		unassigned	none		unassigned		unassigned	TRUE	0.9		unassigned	regulatory	category
IMGVR_UViG_3300075653_000337|3300075653|Ga0634847_0000229|29880-69080_36	IMGVR_UViG_3300075653_000337|3300075653|Ga0634847_0000229|29880-69080	soil	Agricultural land	unclassified	metal-dependent hydrolase	high	FALSE	TRUE	metal-dependent hydrolase	annotate	FALSE	d__Bacteria;p__Bacillota;c__Bacilli;o__Paenibacillales;f__Paenibacillaceae;g__Paenibacillus	de_novo	MG727702.1|fragment_3_29	86.4955	153.91	67.4143	0.561988	1	0.86077	0.743289	0.559402	43	metabolic	Amino acid metabolism	phnP; phosphoribosyl 1,2-cyclic phosphate phosphodiesterase [EC:3.1.4.55]	0.994056	0.994687	0.96875	phnP; phosphoribosyl 1,2-cyclic phosphate phosphodiesterase [EC:3.1.4.55]	specific	embedding	Amino acid metabolism	L1	phnP; phosphoribosyl 1,2-cyclic phosphate phosphodiesterase [EC:3.1.4.55]	specific	TRUE	0.9	phnP; phosphoribosyl 1,2-cyclic phosphate phosphodiesterase [EC:3.1.4.55]	specific	phnP; phosphoribosyl 1,2-cyclic phosphate phosphodiesterase [EC:3.1.4.55]	specific
IMGVR_UViG_3300075653_000337|3300075653|Ga0634847_0000229|29880-69080_45	IMGVR_UViG_3300075653_000337|3300075653|Ga0634847_0000229|29880-69080	soil	Agricultural land	metabolic	aroK, aroL; shikimate kinase [EC:2.7.1.71]	high	TRUE	TRUE	aroK, aroL; shikimate kinase [EC:2.7.1.71]	annotate	FALSE	d__Bacteria;p__Bacillota;c__Bacilli;o__Paenibacillales;f__Paenibacillaceae;g__Paenibacillus	both	circular_virus_320624|fragment_2_45	88.9236	104.199	15.2759	0.853397	0.632513	0.442573	0.409983	0.767786	18	regulatory	Transcriptional regulation	Helix-turn-helix	0.887136	0.759542	0.358566	aroK, aroL; shikimate kinase [EC:2.7.1.71]	specific	cluster	aroK, aroL; shikimate kinase [EC:2.7.1.71]	specific		unassigned	TRUE	0.9	Transcriptional regulation	L1	Transcriptional regulation	L1
IMGVR_UViG_3300075653_000337|3300075653|Ga0634847_0000229|29880-69080_46	IMGVR_UViG_3300075653_000337|3300075653|Ga0634847_0000229|29880-69080	soil	Agricultural land	unclassified		high	FALSE	TRUE	Transcriptional regulation	L1	TRUE	d__Bacteria;p__Bacillota;c__Bacilli;o__Paenibacillales;f__Paenibacillaceae;g__Paenibacillus	de_novo	circular_virus_654421|fragment_1_5	93.4916	103.314	9.82288	0.904923	0.547267	0.388619	0.347553	1.14248	11	metabolic	Amino acid metabolism	alaA; alanine-synthesizing transaminase [EC:2.6.1.66] [EC:2.6.1.2]; K10907; aminotransferase [EC:2.6.1.-]	0.827448	0.434501	0.167562	Transcriptional regulation	L1	cluster	Transcriptional regulation	L1		unassigned	TRUE	0.9	Transcriptional regulation	L1	Transcriptional regulation	L1
IMGVR_UViG_3300075653_000337|3300075653|Ga0634847_0000229|29880-69080_6	IMGVR_UViG_3300075653_000337|3300075653|Ga0634847_0000229|29880-69080	soil	Agricultural land	unclassified		high	FALSE	TRUE		unassigned	TRUE	d__Bacteria;p__Bacillota;c__Bacilli;o__Paenibacillales;f__Paenibacillaceae;g__Paenibacillus	de_novo	IMGVR_UViG_3300027418_000005|3300027418|Ga0208022_1000017|fragment_5_6	183.169	189.829	6.65929	0.96492	0.375759	0.227949	0.188197	2.527	2	metabolic	Oxygen metabolism	ahpC; lipoyl-dependent peroxiredoxin subunit C [EC:1.11.1.28]	0.737079	0.19973	0.0454545		unassigned	none		unassigned		unassigned	TRUE	0.9		unassigned	metabolic	category
IMGVR_UViG_3300075653_000338|3300075653|Ga0634847_0000277|3-21258_31	IMGVR_UViG_3300075653_000338|3300075653|Ga0634847_0000277|3-21258	soil	Agricultural land	unclassified		high	FALSE	TRUE		unassigned	TRUE	d__Bacteria;p__Bacillota;c__Bacilli;o__Paenibacillales;f__NBRC-103111	de_novo	UGV-GENOME-0353635|fragment_3_32	158.939	166.459	7.51958	0.954826	0.659549	0.531994	0.461458	3.70177	19	regulatory	Signal transduction & two-component systems	K02477; two-component system, LytTR family, response regulator	0.737079	0.550459	0.457179		unassigned	none		unassigned		unassigned	TRUE	0.9		unassigned	Signal transduction & two-component systems	L1
IMGVR_UViG_3300075653_000338|3300075653|Ga0634847_0000277|3-21258_8	IMGVR_UViG_3300075653_000338|3300075653|Ga0634847_0000277|3-21258	soil	Agricultural land	regulatory	Arc-like repressor	high	TRUE	FALSE	Arc-like repressor	annotate	FALSE	d__Bacteria;p__Bacillota;c__Bacilli;o__Paenibacillales;f__NBRC-103111	annotate	1444306.SAMN02739294.JFZC01000018~1-6780~chromosome_mixed_8	47.5992	56.0475	8.44835	0.849265	0.390159	0.244311	0.219294	0.382648	174	regulatory	Transcriptional regulation	Arc-like repressor	0.585185	0.656818	0.090812	Arc-like repressor	specific	cluster	Arc-like repressor	specific		unassigned	TRUE	0.9	Arc-like repressor	specific	Arc-like repressor	specific
IMGVR_UViG_3300075653_000340|3300075653|Ga0634847_0000320|165-51296_62	IMGVR_UViG_3300075653_000340|3300075653|Ga0634847_0000320|165-51296	soil	Agricultural land	unclassified		high	FALSE	TRUE		unassigned	TRUE	d__Bacteria;p__Pseudomonadota;c__Alphaproteobacteria;o__Sphingomonadales;f__Sphingomonadaceae;g__Sphingomicrobium	de_novo	circular_virus_884524|fragment_6_8	112.722	117.399	4.67722	0.96016	0.330064	0.212034	0.17479	1.81546	30	metabolic	Energy metabolism	Photosynthetic reaction centre protein	0.653846	0.374147	0.0338346		unassigned	none		unassigned		unassigned	TRUE	0.9		unassigned	metabolic	category
IMGVR_UViG_3300075653_000342|3300075653|Ga0634847_0000415|3880-45777_2	IMGVR_UViG_3300075653_000342|3300075653|Ga0634847_0000415|3880-45777	soil	Agricultural land	unclassified		high	FALSE	TRUE	sinR; XRE family transcriptional regulator, master regulator for biofilm formation	specific	TRUE	d__Bacteria;p__Bacillota;c__Bacilli;o__Bacillales_B;f__DSM-18226;g__Niallia	de_novo	circular_virus_1236776|fragment_1_2	70.819	82.1224	11.3035	0.862359	0.676154	0.534878	0.486897	1.10294	27	regulatory	Transcriptional regulation	Helix-turn-helix	0.887136	0.765347	0.368167	sinR; XRE family transcriptional regulator, master regulator for biofilm formation	specific	cluster	sinR; XRE family transcriptional regulator, master regulator for biofilm formation	specific		unassigned	TRUE	0.9	sinR; XRE family transcriptional regulator, master regulator for biofilm formation	specific	sinR; XRE family transcriptional regulator, master regulator for biofilm formation	specific
IMGVR_UViG_3300075653_000342|3300075653|Ga0634847_0000415|3880-45777_33	IMGVR_UViG_3300075653_000342|3300075653|Ga0634847_0000415|3880-45777	soil	Agricultural land	unclassified		high	FALSE	TRUE		specific	TRUE	d__Bacteria;p__Bacillota;c__Bacilli;o__Bacillales_B;f__DSM-18226;g__Niallia	de_novo	NZ_CP016798.1|fragment_1_33	55.7544	74.1891	18.4347	0.751517	1	0.983661	0.974028	0.733024	10	regulatory	Transcriptional regulation	transcriptional regulator	0.994056	0.996008	0.982659	transcriptional regulator	specific	embedding		unassigned	transcriptional regulator	specific	TRUE	0.9	transcriptional regulator	specific	transcriptional regulator	specific
IMGVR_UViG_3300075653_000342|3300075653|Ga0634847_0000415|3880-45777_6	IMGVR_UViG_3300075653_000342|3300075653|Ga0634847_0000415|3880-45777	soil	Agricultural land	regulatory	anti-repressor	high	TRUE	TRUE	anti-repressor	annotate	FALSE	d__Bacteria;p__Bacillota;c__Bacilli;o__Bacillales_B;f__DSM-18226;g__Niallia	both	1416755.SAMN02729845.AYMK01000005~2-52111~standalone_virus_6	9.42689	10.665	1.2381	0.88391	0.69471	0.499677	0.449372	1.0041	16	regulatory	Transcriptional regulation	anti-repressor	0.930719	0.765347	0.396465	anti-repressor	specific	cluster	anti-repressor	specific	regulatory	category	TRUE	0.9	anti-repressor	specific	anti-repressor	specific
IMGVR_UViG_3300075653_000345|3300075653|Ga0634847_0000472|4044-41419_2	IMGVR_UViG_3300075653_000345|3300075653|Ga0634847_0000472|4044-41419	soil	Agricultural land	regulatory	sinR; XRE family transcriptional regulator, master regulator for biofilm formation	high	TRUE	TRUE	sinR; XRE family transcriptional regulator, master regulator for biofilm formation	annotate	FALSE	d__Bacteria;p__Bacillota;c__Bacilli;o__Bacillales_B;f__DSM-18226;g__Pseudoneobacillus	both	circular_virus_631838|fragment_1_2	68.8998	81.1004	12.2006	0.849562	0.527158	0.378273	0.322223	0.761256	33	metabolic	Amino acid metabolism	argA; amino-acid N-acetyltransferase [EC:2.3.1.1]	0.827448	0.705061	0.191663	sinR; XRE family transcriptional regulator, master regulator for biofilm formation	specific	cluster	sinR; XRE family transcriptional regulator, master regulator for biofilm formation	specific		unassigned	TRUE	0.9	sinR; XRE family transcriptional regulator, master regulator for biofilm formation	specific	sinR; XRE family transcriptional regulator, master regulator for biofilm formation	specific
IMGVR_UViG_3300075653_000345|3300075653|Ga0634847_0000472|4044-41419_26	IMGVR_UViG_3300075653_000345|3300075653|Ga0634847_0000472|4044-41419	soil	Agricultural land	unclassified		high	FALSE	TRUE		specific	TRUE	d__Bacteria;p__Bacillota;c__Bacilli;o__Bacillales_B;f__DSM-18226;g__Pseudoneobacillus	de_novo	UGV-GENOME-0260620_1|fragment_2_25	72.6907	81.9374	9.24665	0.88715	0.91347	0.807683	0.811169	2.03109	40	regulatory	Transcriptional regulation	transcriptional regulator	0.961932	0.913636	0.77748	transcriptional regulator	specific	embedding		unassigned	transcriptional regulator	specific	TRUE	0.9	transcriptional regulator	specific	transcriptional regulator	specific
IMGVR_UViG_3300075653_000345|3300075653|Ga0634847_0000472|4044-41419_9	IMGVR_UViG_3300075653_000345|3300075653|Ga0634847_0000472|4044-41419	soil	Agricultural land	regulatory	Gp2.5-like ssDNA binding protein and ssDNA annealing protein	high	TRUE	TRUE	Gp2.5-like ssDNA binding protein and ssDNA annealing protein	annotate	FALSE	d__Bacteria;p__Bacillota;c__Bacilli;o__Bacillales_B;f__DSM-18226;g__Pseudoneobacillus	both	UGV-GENOME-0285587|fragment_3_10	13.4738	17.3401	3.86637	0.777028	1	0.985088	0.963784	1.45085	21	regulatory	Transcriptional regulation	Gp2.5-like ssDNA binding protein and ssDNA annealing protein	0.994737	0.994687	0.958005	Gp2.5-like ssDNA binding protein and ssDNA annealing protein	specific	cluster	Gp2.5-like ssDNA binding protein and ssDNA annealing protein	specific	Gp2.5-like ssDNA binding protein and ssDNA annealing protein	specific	TRUE	0.9	Gp2.5-like ssDNA binding protein and ssDNA annealing protein	specific	Gp2.5-like ssDNA binding protein and ssDNA annealing protein	specific
IMGVR_UViG_3300075653_000346|3300075653|Ga0634847_0000528|3-33681_16	IMGVR_UViG_3300075653_000346|3300075653|Ga0634847_0000528|3-33681	soil	Agricultural land	unclassified	xpf; positive control factor	high	FALSE	TRUE	xpf; positive control factor	annotate	FALSE	d__Bacteria;p__Bacillota;c__Bacilli;o__Bacillales_B;f__DSM-18226	de_novo	circular_virus_662983|fragment_2_16	61.1512	66.6846	5.53337	0.917022	0.61485	0.484353	0.419408	1.101	24	regulatory	Transcriptional regulation	Bacterial dnaA protein helix-turn-helix	0.887136	0.736648	0.306452		unassigned	none		unassigned		unassigned	TRUE	0.9	Transcriptional regulation	L1	Transcriptional regulation	L1
IMGVR_UViG_3300075654_000001|3300075654|Ga0634900_0000077_75	IMGVR_UViG_3300075654_000001|3300075654|Ga0634900_0000077	soil	Agricultural land	metabolic	meT1; MMP 1-O-methyltransferase [EC:2.1.1.365]	high	TRUE	TRUE	meT1; MMP 1-O-methyltransferase [EC:2.1.1.365]	annotate	FALSE		both	IMGVR_UViG_3300025325_000016|3300025325|Ga0209341_10000103|fragment_1_88	58.0003	80.6371	22.6369	0.719275	1	0.984646	0.926731	0.778129	73	metabolic	Other	meT1; MMP 1-O-methyltransferase [EC:2.1.1.365]	0.994056	0.994687	0.981164	meT1; MMP 1-O-methyltransferase [EC:2.1.1.365]	specific	embedding	Other	L1	meT1; MMP 1-O-methyltransferase [EC:2.1.1.365]	specific	TRUE	0.9	meT1; MMP 1-O-methyltransferase [EC:2.1.1.365]	specific	meT1; MMP 1-O-methyltransferase [EC:2.1.1.365]	specific
IMGVR_UViG_3300075654_000002|3300075654|Ga0634900_0000090_79	IMGVR_UViG_3300075654_000002|3300075654|Ga0634900_0000090	soil	Agricultural land	regulatory	transcriptional repressor	high	TRUE	TRUE	transcriptional repressor	annotate	FALSE		both	circular_virus_1452073|fragment_2_36	21.3498	27.8457	6.49592	0.766717	1	0.963482	0.929643	1.09603	33	regulatory	Transcriptional regulation	transcriptional repressor	0.998426	0.997344	0.981164	transcriptional repressor	specific	cluster	transcriptional repressor	specific	transcriptional repressor	specific	TRUE	0.9	transcriptional repressor	specific	transcriptional repressor	specific
IMGVR_UViG_3300075654_000002|3300075654|Ga0634900_0000090_87	IMGVR_UViG_3300075654_000002|3300075654|Ga0634900_0000090	soil	Agricultural land	unclassified		high	FALSE	TRUE	regulatory	category	TRUE		de_novo	KM233261.1|fragment_2_48	53.7839	59.8305	6.04661	0.898938	0.74387	0.657609	0.6615	2.74233	71	regulatory	Transcriptional regulation	GapR-like, DNA-binding domain	0.912939	0.765347	0.626271	regulatory	category	embedding		unassigned	regulatory	category	TRUE	0.9	Transcriptional regulation	L1	GapR-like, DNA-binding domain	specific
IMGVR_UViG_3300075654_000003|3300075654|Ga0634900_0000139_13	IMGVR_UViG_3300075654_000003|3300075654|Ga0634900_0000139	soil	Agricultural land	regulatory	parB, spo0J; ParB family transcriptional regulator, chromosome partitioning protein	high	TRUE	TRUE	parB, spo0J; ParB family transcriptional regulator, chromosome partitioning protein	annotate	FALSE		both	fragment_29829_30	50.7848	70.5842	19.7994	0.719492	1	1	0.994483	1.40947	75	regulatory	Transcriptional regulation	parB, spo0J; ParB family transcriptional regulator, chromosome partitioning protein	0.998426	0.997344	0.994975	parB, spo0J; ParB family transcriptional regulator, chromosome partitioning protein	specific	embedding		unassigned	parB, spo0J; ParB family transcriptional regulator, chromosome partitioning protein	specific	TRUE	0.9	parB, spo0J; ParB family transcriptional regulator, chromosome partitioning protein	specific	parB, spo0J; ParB family transcriptional regulator, chromosome partitioning protein	specific
IMGVR_UViG_3300075654_000004|3300075654|Ga0634900_0000175_34	IMGVR_UViG_3300075654_000004|3300075654|Ga0634900_0000175	soil	Agricultural land	physiological	cspA; cold shock protein	high	TRUE	TRUE	cspA; cold shock protein	annotate	FALSE		both	IMGVR_UViG_3300021479_000008|3300021479|Ga0210410_10000117|fragment_2_34	33.0935	44.8684	11.7749	0.737567	0.913964	0.882987	0.845284	0.698964	38	physiological	Stress response & homeostasis	cspA; cold shock protein	0.985075	0.964052	0.864903	cspA; cold shock protein	specific	cluster	cspA; cold shock protein	specific	cspA; cold shock protein	specific	TRUE	0.9	cspA; cold shock protein	specific	cspA; cold shock protein	specific
IMGVR_UViG_3300075654_000004|3300075654|Ga0634900_0000175_61	IMGVR_UViG_3300075654_000004|3300075654|Ga0634900_0000175	soil	Agricultural land	regulatory	groEL, HSPD1, HSP60, CPN60; chaperonin GroEL [EC:5.6.1.7]	high	TRUE	TRUE	groEL, HSPD1, HSP60, CPN60; chaperonin GroEL [EC:5.6.1.7]	annotate	FALSE		both	IMGVR_UViG_3300002231_000540|3300002231|KVRMV2_100026022|fragment_2_45	8.87002	10.1262	1.25622	0.875944	0.848043	0.81906	0.808649	0.878229	15	regulatory	Regulatory chaperones & coregulators	groEL, HSPD1, HSP60, CPN60; chaperonin GroEL [EC:5.6.1.7]	0.961932	0.964052	0.83542	groEL, HSPD1, HSP60, CPN60; chaperonin GroEL [EC:5.6.1.7]	specific	embedding	Regulatory chaperones & coregulators	L1	groEL, HSPD1, HSP60, CPN60; chaperonin GroEL [EC:5.6.1.7]	specific	TRUE	0.9	groEL, HSPD1, HSP60, CPN60; chaperonin GroEL [EC:5.6.1.7]	specific	groEL, HSPD1, HSP60, CPN60; chaperonin GroEL [EC:5.6.1.7]	specific
IMGVR_UViG_3300075654_000005|3300075654|Ga0634900_0000177_47	IMGVR_UViG_3300075654_000005|3300075654|Ga0634900_0000177	soil	Agricultural land	unclassified		high	FALSE	TRUE	co-chaperonin GroES	specific	TRUE		de_novo	IMGVR_UViG_3300017758_000009|3300017758|Ga0181409_1000011|fragment_1_7	97.6959	151.661	53.9646	0.644175	1	0.941596	0.857723	0.678327	20	regulatory	Regulatory chaperones & coregulators	co-chaperonin GroES	0.994056	0.994687	0.958005	co-chaperonin GroES	specific	embedding		unassigned	co-chaperonin GroES	specific	TRUE	0.9	co-chaperonin GroES	specific	co-chaperonin GroES	specific
IMGVR_UViG_3300075654_000005|3300075654|Ga0634900_0000177_48	IMGVR_UViG_3300075654_000005|3300075654|Ga0634900_0000177	soil	Agricultural land	regulatory	groEL, HSPD1, HSP60, CPN60; chaperonin GroEL [EC:5.6.1.7]	high	TRUE	TRUE	groEL, HSPD1, HSP60, CPN60; chaperonin GroEL [EC:5.6.1.7]	annotate	FALSE		both	circular_virus_882283|fragment_1_37	5.30575	6.21389	0.908135	0.853854	1	0.965304	0.94283	1.05473	115	regulatory	Regulatory chaperones & coregulators	groEL, HSPD1, HSP60, CPN60; chaperonin GroEL [EC:5.6.1.7]	0.998426	0.996008	0.958005	groEL, HSPD1, HSP60, CPN60; chaperonin GroEL [EC:5.6.1.7]	specific	cluster	groEL, HSPD1, HSP60, CPN60; chaperonin GroEL [EC:5.6.1.7]	specific	groEL, HSPD1, HSP60, CPN60; chaperonin GroEL [EC:5.6.1.7]	specific	TRUE	0.9	groEL, HSPD1, HSP60, CPN60; chaperonin GroEL [EC:5.6.1.7]	specific	groEL, HSPD1, HSP60, CPN60; chaperonin GroEL [EC:5.6.1.7]	specific
IMGVR_UViG_3300075654_000006|3300075654|Ga0634900_0000246_37	IMGVR_UViG_3300075654_000006|3300075654|Ga0634900_0000246	soil	Agricultural land	metabolic	GCH1, folE; GTP cyclohydrolase IA [EC:3.5.4.16]	high	TRUE	TRUE	GCH1, folE; GTP cyclohydrolase IA [EC:3.5.4.16]	annotate	FALSE		both	circular_virus_141007|fragment_2_40	3.4878	7.54251	4.05471	0.462419	1	1	0.977069	0.376983	149	metabolic	Cofactor & vitamin metabolism	GCH1, folE; GTP cyclohydrolase IA [EC:3.5.4.16]	0.985075	1	0.989754	GCH1, folE; GTP cyclohydrolase IA [EC:3.5.4.16]	specific	cluster	GCH1, folE; GTP cyclohydrolase IA [EC:3.5.4.16]	specific	GCH1, folE; GTP cyclohydrolase IA [EC:3.5.4.16]	specific	TRUE	0.9	GCH1, folE; GTP cyclohydrolase IA [EC:3.5.4.16]	specific	GCH1, folE; GTP cyclohydrolase IA [EC:3.5.4.16]	specific
IMGVR_UViG_3300075654_000007|3300075654|Ga0634900_0000275_12	IMGVR_UViG_3300075654_000007|3300075654|Ga0634900_0000275	soil	Agricultural land	regulatory	rfaH; transcriptional antiterminator RfaH	high	TRUE	TRUE	rfaH; transcriptional antiterminator RfaH	annotate	FALSE	d__Bacteria;p__Acidobacteriota;c__Terriglobia;o__Terriglobales;f__SbA1;g__Sulfotelmatobacter	both	circular_virus_405240|fragment_1_40	10.6504	13.6313	2.98094	0.781316	0.934859	0.748107	0.659992	0.811836	194	regulatory	Other	rfaH; transcriptional antiterminator RfaH	0.983668	0.964052	0.83542	rfaH; transcriptional antiterminator RfaH	specific	embedding	Other	L1	rfaH; transcriptional antiterminator RfaH	specific	TRUE	0.9	rfaH; transcriptional antiterminator RfaH	specific	rfaH; transcriptional antiterminator RfaH	specific
IMGVR_UViG_3300075654_000009|3300075654|Ga0634900_0000292_58	IMGVR_UViG_3300075654_000009|3300075654|Ga0634900_0000292	soil	Agricultural land	unclassified	DNA polymerase	high	FALSE	TRUE	DNA polymerase	annotate	FALSE		de_novo	IMGVR_UViG_3300025528_000008|3300025528|Ga0207867_1000287|fragment_3_15	91.6152	102.183	10.5675	0.896582	0.577918	0.412724	0.356588	1.11122	44	regulatory	Transcriptional regulation	DNA binding protein	0.827448	0.664894	0.191663		unassigned	none		unassigned		unassigned	TRUE	0.9	regulatory	category	Transcriptional regulation	L1
IMGVR_UViG_3300075654_000010|3300075654|Ga0634900_0000311_2	IMGVR_UViG_3300075654_000010|3300075654|Ga0634900_0000311	soil	Agricultural land	metabolic	fixA, etfB; electron transfer flavoprotein beta subunit	low	FALSE	TRUE	fixA, etfB; electron transfer flavoprotein beta subunit	annotate	FALSE	d__Bacteria;p__Pseudomonadota;c__Gammaproteobacteria;o__Burkholderiales;f__Burkholderiaceae;g__Ramlibacter	de_novo	fragment_29616_2	56.3421	56.943	0.600891	0.989447	0.347892	0.233071	0.19425	0.780407	14	metabolic	Amino acid metabolism	argB; acetylglutamate kinase [EC:2.7.2.8]	0.752588	0.434501	0.090812	fixA, etfB; electron transfer flavoprotein beta subunit	specific	cluster	fixA, etfB; electron transfer flavoprotein beta subunit	specific		unassigned	TRUE	0.9	fixA, etfB; electron transfer flavoprotein beta subunit	specific	fixA, etfB; electron transfer flavoprotein beta subunit	specific
IMGVR_UViG_3300075654_000010|3300075654|Ga0634900_0000311_31	IMGVR_UViG_3300075654_000010|3300075654|Ga0634900_0000311	soil	Agricultural land	regulatory	DNA binding protein	medium	TRUE	TRUE	DNA binding protein	annotate	FALSE	d__Bacteria;p__Pseudomonadota;c__Gammaproteobacteria;o__Burkholderiales;f__Burkholderiaceae;g__Ramlibacter	both	KM389460.1|fragment_1_31	57.2863				1	1	1	0.507202	26	regulatory	Transcriptional regulation	DNA binding protein	1	1	1	DNA binding protein	specific	cluster	DNA binding protein	specific	DNA binding protein	specific	TRUE	0.9	DNA binding protein	specific	DNA binding protein	specific
IMGVR_UViG_3300075654_000010|3300075654|Ga0634900_0000311_37	IMGVR_UViG_3300075654_000010|3300075654|Ga0634900_0000311	soil	Agricultural land	regulatory	transcriptional repressor	medium	TRUE	TRUE	transcriptional repressor	annotate	FALSE	d__Bacteria;p__Pseudomonadota;c__Gammaproteobacteria;o__Burkholderiales;f__Burkholderiaceae;g__Ramlibacter	both	1118235.SAMEA2272452.CAJH01000004~202826-255323~standalone_virus_17	23.9884	31.8638	7.87537	0.752843	1	1	0.993363	0.979546	16	regulatory	Transcriptional regulation	transcriptional repressor	1	0.997344	0.998152	transcriptional repressor	specific	embedding		unassigned	transcriptional repressor	specific	TRUE	0.9	transcriptional repressor	specific	transcriptional repressor	specific
IMGVR_UViG_3300075654_000010|3300075654|Ga0634900_0000311_38	IMGVR_UViG_3300075654_000010|3300075654|Ga0634900_0000311	soil	Agricultural land	regulatory	ner, nlp, sfsB; Ner family transcriptional regulator	high	TRUE	FALSE	ner, nlp, sfsB; Ner family transcriptional regulator	annotate	FALSE	d__Bacteria;p__Pseudomonadota;c__Gammaproteobacteria;o__Burkholderiales;f__Burkholderiaceae;g__Ramlibacter	annotate	MK448900.1|fragment_2_16	149.307	149.609	0.302322	0.997979	0.237861	0.20814	0.211071	0.79944	26	regulatory	Transcriptional regulation	transcriptional regulator	0.737079	0.705061	0.191663	Transcriptional regulation	L1	cluster	Transcriptional regulation	L1		unassigned	TRUE	0.9	ner, nlp, sfsB; Ner family transcriptional regulator	specific	ner, nlp, sfsB; Ner family transcriptional regulator	specific
IMGVR_UViG_3300075654_000010|3300075654|Ga0634900_0000311_63	IMGVR_UViG_3300075654_000010|3300075654|Ga0634900_0000311	soil	Agricultural land	regulatory	late transcriptional activator	medium	TRUE	TRUE	late transcriptional activator	annotate	FALSE	d__Bacteria;p__Pseudomonadota;c__Gammaproteobacteria;o__Burkholderiales;f__Burkholderiaceae;g__Ramlibacter	both	1000565.SAMN02471991.AFHG01000044~40759-134788~standalone_virus_104	45.3228	63.6573	18.3344	0.711982	1	1	0.994117	0.91183	7	regulatory	Transcriptional regulation	late transcriptional activator	0.998426	0.997344	0.998152	late transcriptional activator	specific	cluster	late transcriptional activator	specific	late transcriptional activator	specific	TRUE	0.9	late transcriptional activator	specific	late transcriptional activator	specific
IMGVR_UViG_3300075654_000010|3300075654|Ga0634900_0000311_65	IMGVR_UViG_3300075654_000010|3300075654|Ga0634900_0000311	soil	Agricultural land	unclassified	mscK, kefA, aefA; potassium-dependent mechanosensitive channel	low	FALSE	TRUE	mscK, kefA, aefA; potassium-dependent mechanosensitive channel	annotate	FALSE	d__Bacteria;p__Pseudomonadota;c__Gammaproteobacteria;o__Burkholderiales;f__Burkholderiaceae;g__Ramlibacter	de_novo	fragment_5247_10	146.916	157.801	10.8849	0.931021	0.523837	0.343968	0.291554	2.03496	6	physiological	Secretion & extracellular processes	Type II/IV secretion system protein	0.752588	0.333916	0.070197	Metabolic substrate transport	L1	cluster	Metabolic substrate transport	L1		unassigned	TRUE	0.9	mscK, kefA, aefA; potassium-dependent mechanosensitive channel	specific	mscK, kefA, aefA; potassium-dependent mechanosensitive channel	specific
IMGVR_UViG_3300075654_000010|3300075654|Ga0634900_0000311_66	IMGVR_UViG_3300075654_000010|3300075654|Ga0634900_0000311	soil	Agricultural land	unclassified	liuC; methylglutaconyl-CoA hydratase [EC:4.2.1.18]	low	FALSE	TRUE	liuC; methylglutaconyl-CoA hydratase [EC:4.2.1.18]	annotate	FALSE	d__Bacteria;p__Pseudomonadota;c__Gammaproteobacteria;o__Burkholderiales;f__Burkholderiaceae;g__Ramlibacter	de_novo	1768797.SAMN04299430.LSIG01000089~1-44604~chromosome_mixed_64	101.659	104.368	2.70934	0.974041	0.481438	0.326241	0.275792	1.4081	7	metabolic	Amino acid metabolism	leuA, IMS; 2-isopropylmalate synthase [EC:2.3.3.13]	0.752588	0.396789	0.156902	paaF, echA; enoyl-CoA hydratase [EC:4.2.1.17]	specific	cluster	paaF, echA; enoyl-CoA hydratase [EC:4.2.1.17]	specific		unassigned	TRUE	0.9	crt; short-chain-enoyl-CoA hydratase [EC:4.2.1.150]	specific	crt; short-chain-enoyl-CoA hydratase [EC:4.2.1.150]	specific
IMGVR_UViG_3300075654_000010|3300075654|Ga0634900_0000311_67	IMGVR_UViG_3300075654_000010|3300075654|Ga0634900_0000311	soil	Agricultural land	unclassified	Histone deacetylase domain	low	FALSE	TRUE	Histone deacetylase domain	annotate	FALSE	d__Bacteria;p__Pseudomonadota;c__Gammaproteobacteria;o__Burkholderiales;f__Burkholderiaceae;g__Ramlibacter	de_novo	fragment_32372_47	140.825	149.138	8.31305	0.944259	0.621375	0.485264	0.422449	1.05672	4	metabolic	Amino acid metabolism	E2.2.1.6L, ilvB, ilvG, ilvI; acetolactate synthase I/II/III large subunit [EC:2.2.1.6]	0.864407	0.604869	0.406061	Chromatin/nucleoid organization & epigenetic regulation	L1	cluster	Chromatin/nucleoid organization & epigenetic regulation	L1		unassigned	TRUE	0.9	Histone deacetylase domain	specific	Histone deacetylase domain	specific
IMGVR_UViG_3300075654_000011|3300075654|Ga0634900_0000348_48	IMGVR_UViG_3300075654_000011|3300075654|Ga0634900_0000348	soil	Agricultural land	regulatory	Gp2.5-like ssDNA binding protein and ssDNA annealing protein	high	TRUE	TRUE	Gp2.5-like ssDNA binding protein and ssDNA annealing protein	annotate	FALSE	d__Bacteria;p__Bacteroidota;c__Bacteroidia;o__Sphingobacteriales;f__Sphingobacteriaceae	both	circular_virus_891064|fragment_1_9	7.96596	8.08482	0.118858	0.985299	0.552602	0.596735	0.657419	1.07187	19	regulatory	Transcriptional regulation	Gp2.5-like ssDNA binding protein and ssDNA annealing protein	0.961932	0.964052	0.631447	Transcriptional regulation	L1	embedding		unassigned	Transcriptional regulation	L1	TRUE	0.9	Transcriptional regulation	L1	Gp2.5-like ssDNA binding protein and ssDNA annealing protein	specific
IMGVR_UViG_3300075654_000012|3300075654|Ga0634900_0000393_42	IMGVR_UViG_3300075654_000012|3300075654|Ga0634900_0000393	soil	Agricultural land	regulatory	Bacterial dnaA protein helix-turn-helix	medium	TRUE	FALSE	Bacterial dnaA protein helix-turn-helix	annotate	FALSE	d__Bacteria;p__Acidobacteriota;c__Terriglobia;o__Bryobacterales;f__Bryobacteraceae	annotate	UGV-GENOME-0316128_1|fragment_1_42	109.049	112.23	3.18149	0.971652	0.371292	0.262003	0.233848	1.65253	65	regulatory	Transcriptional regulation	late transcriptional activator	0.737079	0.462282	0.105536		unassigned	none		unassigned		unassigned	TRUE	0.9		unassigned	regulatory	category
IMGVR_UViG_3300075654_000013|3300075654|Ga0634900_0000434_42	IMGVR_UViG_3300075654_000013|3300075654|Ga0634900_0000434	soil	Agricultural land	metabolic	Methyltransferase domain	high	TRUE	TRUE	Methyltransferase domain	annotate	FALSE	d__Bacteria;p__Bacteroidota;c__Bacteroidia;o__Bacteroidales;f__Bacteroidaceae	both	IMGVR_UViG_3300009285_000009|3300009285|Ga0103680_10000246|fragment_2_22	78.6418	80.6604	2.0186	0.974974	0.820926	0.590302	0.510919	1.22406	16	metabolic	Other	Methyltransferase domain	0.88777	0.885246	0.709236	Other	L1	embedding		unassigned	Other	L1	TRUE	0.9	Methyltransferase domain	specific	Methyltransferase domain	specific
IMGVR_UViG_3300075654_000017|3300075654|Ga0634900_0000478_48	IMGVR_UViG_3300075654_000017|3300075654|Ga0634900_0000478	soil	Agricultural land	unclassified		high	FALSE	TRUE		unassigned	TRUE	d__Bacteria;p__Actinomycetota;c__Actinomycetes;o__Streptomycetales;f__Streptomycetaceae;g__Streptomyces	de_novo	circular_virus_788058|fragment_1_12	58.7641	64.3653	5.60118	0.912978	0.596824	0.410207	0.3469	1.32481	20	regulatory	Transcriptional regulation	HTH DNA binding protein	0.827448	0.604869	0.191663		unassigned	none		unassigned		unassigned	TRUE	0.9	regulatory	category	Transcriptional regulation	L1
IMGVR_UViG_3300075654_000018|3300075654|Ga0634900_0000583_54	IMGVR_UViG_3300075654_000018|3300075654|Ga0634900_0000583	soil	Agricultural land	unclassified		high	FALSE	TRUE	Transcriptional regulation	L1	TRUE	d__Bacteria;p__Actinomycetota;c__Actinomycetes;o__Propionibacteriales;f__Nocardioidaceae;g__Nocardioides	de_novo	circular_virus_431225|fragment_1_36	103.431	103.874	0.443161	0.995734	0.352162	0.466436	0.475896	1.6647	67	regulatory	Transcriptional regulation	transcriptional repressor	0.887136	0.913636	0.674312	Transcriptional regulation	L1	embedding		unassigned	Transcriptional regulation	L1	TRUE	0.9	Transcriptional regulation	L1	transcriptional repressor	specific
IMGVR_UViG_3300075654_000019|3300075654|Ga0634900_0000674_21	IMGVR_UViG_3300075654_000019|3300075654|Ga0634900_0000674	soil	Agricultural land	regulatory	Putative DnaT-like ssDNA binding protein	high	TRUE	TRUE	Putative DnaT-like ssDNA binding protein	annotate	FALSE	d__Bacteria;p__Pseudomonadota;c__Gammaproteobacteria;o__Burkholderiales;f__Burkholderiaceae	both	DTR_390959|fragment_2_18	53.2423				1	1	1	0.891561	11	regulatory	Transcriptional regulation	Putative DnaT-like ssDNA binding protein	1	1	1	Putative DnaT-like ssDNA binding protein	specific	embedding	Transcriptional regulation	L1	Putative DnaT-like ssDNA binding protein	specific	TRUE	0.9	Putative DnaT-like ssDNA binding protein	specific	Putative DnaT-like ssDNA binding protein	specific
IMGVR_UViG_3300075654_000020|3300075654|Ga0634900_0000687_35	IMGVR_UViG_3300075654_000020|3300075654|Ga0634900_0000687	soil	Agricultural land	regulatory	Transcription factor WhiB	high	TRUE	TRUE	Transcription factor WhiB	annotate	FALSE	d__Bacteria;p__Actinomycetota;c__Actinomycetes;o__Streptosporangiales;f__Streptosporangiaceae	both	KU530220.1|fragment_1_40	35.7959	36.2207	0.424831	0.988271	0.428623	0.320909	0.271592	1.07301	361	regulatory	Transcriptional regulation	transcriptional regulator WhiB-like	0.809325	0.664894	0.220703	Transcriptional regulation	L1	cluster	Transcriptional regulation	L1		unassigned	TRUE	0.9	Transcription factor WhiB	specific	Transcription factor WhiB	specific
IMGVR_UViG_3300075654_000020|3300075654|Ga0634900_0000687_36	IMGVR_UViG_3300075654_000020|3300075654|Ga0634900_0000687	soil	Agricultural land	regulatory	Transcription factor WhiB	medium	TRUE	TRUE	Transcription factor WhiB	annotate	FALSE	d__Bacteria;p__Actinomycetota;c__Actinomycetes;o__Streptosporangiales;f__Streptosporangiaceae	both	circular_virus_405297|fragment_3_18	35.7303	38.0602	2.32992	0.938783	1	0.83941	0.835543	2.25921	20	regulatory	Transcriptional regulation	Transcription factor WhiB	0.961932	0.964052	0.913043	Transcription factor WhiB	specific	embedding		unassigned	Transcription factor WhiB	specific	TRUE	0.9	Transcription factor WhiB	specific	Transcription factor WhiB	specific
IMGVR_UViG_3300075654_000020|3300075654|Ga0634900_0000687_41	IMGVR_UViG_3300075654_000020|3300075654|Ga0634900_0000687	soil	Agricultural land	regulatory	DNA binding protein	high	TRUE	TRUE	DNA binding protein	annotate	FALSE	d__Bacteria;p__Actinomycetota;c__Actinomycetes;o__Streptosporangiales;f__Streptosporangiaceae	both	circular_virus_645514|fragment_4_20	24.0982	27.3952	3.29691	0.879653	0.750137	0.636175	0.567902	1.02172	214	regulatory	Transcriptional regulation	DNA binding protein	0.942038	0.851259	0.626271	Transcriptional regulation	L1	cluster	Transcriptional regulation	L1	Transcriptional regulation	L1	TRUE	0.9	DNA binding protein	specific	DNA binding protein	specific
IMGVR_UViG_3300075654_000021|3300075654|Ga0634900_0000775_32	IMGVR_UViG_3300075654_000021|3300075654|Ga0634900_0000775	soil	Agricultural land	unclassified		high	FALSE	TRUE		unassigned	TRUE	d__Bacteria;p__Actinomycetota;c__Actinomycetes;o__Actinomycetales;f__Microbacteriaceae	de_novo	IMGVR_UViG_3300011540_000002|3300011540|Ga0120859_10035|fragment_1_32	69.9446	72.5458	2.60126	0.964143	0.351082	0.213129	0.185632	0.835676	8	regulatory	Transcriptional regulation	dicA; HTH-type transcriptional regulator, cell division transcriptional repressor	0.729927	0.308012	0.0540811		unassigned	none		unassigned		unassigned	TRUE	0.9		unassigned	regulatory	category
IMGVR_UViG_3300075654_000022|3300075654|Ga0634900_0000789_25	IMGVR_UViG_3300075654_000022|3300075654|Ga0634900_0000789	soil	Agricultural land	regulatory	ctrA; two-component system, cell cycle response regulator CtrA	high	TRUE	TRUE	ctrA; two-component system, cell cycle response regulator CtrA	annotate	FALSE		both	circular_virus_743093|fragment_1_26	28.6555	29.3701	0.714603	0.975669	0.798261	0.675795	0.601523	3.24208	10	metabolic	Cofactor & vitamin metabolism	GCH1, folE; GTP cyclohydrolase IA [EC:3.5.4.16]	0.887136	0.816078	0.457179	ctrA; two-component system, cell cycle response regulator CtrA	specific	cluster	ctrA; two-component system, cell cycle response regulator CtrA	specific		unassigned	TRUE	0.9	ctrA; two-component system, cell cycle response regulator CtrA	specific	ctrA; two-component system, cell cycle response regulator CtrA	specific
IMGVR_UViG_3300075654_000025|3300075654|Ga0634900_0000885_27	IMGVR_UViG_3300075654_000025|3300075654|Ga0634900_0000885	soil	Agricultural land	physiological	higB-1; toxin HigB-1	high	TRUE	FALSE	higB-1; toxin HigB-1	annotate	FALSE	d__Bacteria;p__Pseudomonadota;c__Alphaproteobacteria;o__Acetobacterales;f__Acetobacteraceae;g__JAMXLO01	annotate	fragment_20359_26	206.138	247.284	41.1461	0.833608	0.76758	0.569919	0.49639	2.85527	13	physiological	Secretion & extracellular processes	fhaC; hemolysin activation/secretion protein	0.721519	0.422285	0.167562	Toxin-antitoxin systems	L1	cluster	Toxin-antitoxin systems	L1		unassigned	TRUE	0.9	higB-1; toxin HigB-1	specific	higB-1; toxin HigB-1	specific
IMGVR_UViG_3300075654_000025|3300075654|Ga0634900_0000885_28	IMGVR_UViG_3300075654_000025|3300075654|Ga0634900_0000885	soil	Agricultural land	regulatory	higA; HTH-type transcriptional regulator / antitoxin HigA	high	TRUE	TRUE	higA; HTH-type transcriptional regulator / antitoxin HigA	annotate	FALSE	d__Bacteria;p__Pseudomonadota;c__Alphaproteobacteria;o__Acetobacterales;f__Acetobacteraceae;g__JAMXLO01	both	fragment_25837_28	49.1979	50.5756	1.37771	0.972759	0.294254	0.185935	0.150013	1.06862	8	regulatory	Transcriptional regulation	higA; HTH-type transcriptional regulator / antitoxin HigA	0.721519	0.350725	0.0454545	Transcriptional regulation	L1	cluster	Transcriptional regulation	L1		unassigned	TRUE	0.9	higA; HTH-type transcriptional regulator / antitoxin HigA	specific	higA; HTH-type transcriptional regulator / antitoxin HigA	specific
IMGVR_UViG_3300075654_000027|3300075654|Ga0634900_0001054_25	IMGVR_UViG_3300075654_000027|3300075654|Ga0634900_0001054	soil	Agricultural land	metabolic	IRG1; aconitate decarboxylase [EC:4.1.1.6]	low	FALSE	TRUE	IRG1; aconitate decarboxylase [EC:4.1.1.6]	annotate	FALSE	d__Bacteria;p__Pseudomonadota;c__Alphaproteobacteria;o__Acetobacterales;f__Acetobacteraceae;g__JAMXLO01	de_novo	fragment_22583_25	111.732	115.996	4.26384	0.963242	0.311123	0.160269	0.131185	1.54763	3	regulatory	Signal transduction & two-component systems	evgS, bvgS; two-component system, NarL family, sensor histidine kinase EvgS [EC:2.7.13.3]; cheA; two-component system, chemotaxis family, sensor kinase CheA [EC:2.7.13.3]	0.737079	0.19973	0.0288936	Carbohydrate metabolism	L1	cluster	Carbohydrate metabolism	L1		unassigned	TRUE	0.9	IRG1; aconitate decarboxylase [EC:4.1.1.6]	specific	IRG1; aconitate decarboxylase [EC:4.1.1.6]	specific
IMGVR_UViG_3300075654_000028|3300075654|Ga0634900_0001185_19	IMGVR_UViG_3300075654_000028|3300075654|Ga0634900_0001185	soil	Agricultural land	regulatory	CII-like transcriptional activator	high	TRUE	TRUE	CII-like transcriptional activator	annotate	FALSE	d__Bacteria;p__Pseudomonadota;c__Gammaproteobacteria;o__Burkholderiales;f__Burkholderiaceae;g__Paracidovorax	both	IMGVR_UViG_3300012020_000010|3300012020|Ga0119869_1000162|fragment_4_22	61.9924	69.827	7.83455	0.887801	0.752596	0.619983	0.558055	0.92303	28	regulatory	Transcriptional regulation	Phage regulatory protein CII (CP76)	0.926966	0.817045	0.512346	regulatory	category	embedding		unassigned	regulatory	category	TRUE	0.9	Transcriptional regulation	L1	Transcriptional regulation	L1
IMGVR_UViG_3300075654_000044|3300075654|Ga0634900_0002064_12	IMGVR_UViG_3300075654_000044|3300075654|Ga0634900_0002064	soil	Agricultural land	unclassified		high	FALSE	TRUE		unassigned	TRUE	d__Bacteria;p__Acidobacteriota;c__Terriglobia;o__Bryobacterales;f__Bryobacteraceae;g__BOG-234	de_novo	fragment_10756_12	136.809	167.934	31.1248	0.81466	0.709065	0.507079	0.433884	1.89497	21	metabolic	Amino acid metabolism	phnP; phosphoribosyl 1,2-cyclic phosphate phosphodiesterase [EC:3.1.4.55]	0.837419	0.543353	0.191663		unassigned	none		unassigned		unassigned	TRUE	0.9	metabolic	category	Amino acid metabolism	L1
IMGVR_UViG_3300075654_000045|3300075654|Ga0634900_0002113_9	IMGVR_UViG_3300075654_000045|3300075654|Ga0634900_0002113	soil	Agricultural land	metabolic	UGDH, ugd; UDPglucose 6-dehydrogenase [EC:1.1.1.22]	medium	TRUE	TRUE	UGDH, ugd; UDPglucose 6-dehydrogenase [EC:1.1.1.22]	annotate	FALSE		both	circular_virus_497503|fragment_1_9	30.4476	31.3137	0.866112	0.972341	0.272545	0.128463	0.104857	0.421737	16	metabolic	Other	Dehydrogenase E1 component	0.62	0.374147	0.0310811	UGDH, ugd; UDPglucose 6-dehydrogenase [EC:1.1.1.22]	specific	cluster	UGDH, ugd; UDPglucose 6-dehydrogenase [EC:1.1.1.22]	specific		unassigned	TRUE	0.9	UGDH, ugd; UDPglucose 6-dehydrogenase [EC:1.1.1.22]	specific	UGDH, ugd; UDPglucose 6-dehydrogenase [EC:1.1.1.22]	specific
IMGVR_UViG_3300075654_000049|3300075654|Ga0634900_0002245_21	IMGVR_UViG_3300075654_000049|3300075654|Ga0634900_0002245	soil	Agricultural land	unclassified	Enoyl-(Acyl carrier protein) reductase	high	FALSE	TRUE	Enoyl-(Acyl carrier protein) reductase	annotate	FALSE	d__Bacteria;p__Actinomycetota;c__Actinomycetes;o__Streptosporangiales;f__Streptosporangiaceae	de_novo	IMGVR_UViG_3300005611_000028|3300005611|Ga0074647_1000079|fragment_3_21	27.7593	27.8659	0.106659	0.996172	0.587161	0.568849	0.55443	2.30654	5	regulatory	Transcriptional regulation	anti-repressor Ant	0.912939	0.851259	0.626271	Carbohydrate metabolism	L1	cluster	Carbohydrate metabolism	L1	Transcriptional regulation	L1	TRUE	0.9	kduD; 2-dehydro-3-deoxy-D-gluconate 5-dehydrogenase [EC:1.1.1.127]	specific	kduD; 2-dehydro-3-deoxy-D-gluconate 5-dehydrogenase [EC:1.1.1.127]	specific
IMGVR_UViG_3300075654_000051|3300075654|Ga0634900_0002315_35	IMGVR_UViG_3300075654_000051|3300075654|Ga0634900_0002315	soil	Agricultural land	unclassified		high	FALSE	TRUE	Transcription factor WhiB	specific	TRUE	d__Bacteria;p__Actinomycetota;c__Actinomycetes;o__Streptomycetales;f__Streptomycetaceae;g__Kitasatospora	de_novo	IMGVR_UViG_3300010218_000009|3300010218|Ga0136212_1000046|fragment_3_18	24.4552	27.0838	2.6286	0.902945	0.821738	0.779986	0.774707	1.03872	90	regulatory	Transcriptional regulation	Transcription factor WhiB	0.961932	0.964052	0.864903	Transcription factor WhiB	specific	embedding	Transcriptional regulation	L1	Transcription factor WhiB	specific	TRUE	0.9	Transcription factor WhiB	specific	Transcription factor WhiB	specific
