## Supplemental Table 10 for "CheckAMG: Accurate Identification of Auxiliary Viral Genes with Genome Language Models": Supplemental_Table_10.xlsx (part 344 of 396)

### Sheet: Supplemental Table 10 (continued)
Supplemental Table 10. Per-protein table for all AVGs identified in soil and human-gut viral genomes, including module of origin, functional classification and label, sequence-similarity invisible status, host taxonomy, nearest-neighbor propagation evidence, and the propagation tier (sequence-cluster majority or embedding nearest neighbor) that produced each label.
IMGVR_UViG_3300075654_000053|3300075654|Ga0634900_0002322_9	IMGVR_UViG_3300075654_000053|3300075654|Ga0634900_0002322	soil	Agricultural land	regulatory	repA; regulatory protein RepA	high	TRUE	TRUE	repA; regulatory protein RepA	annotate	FALSE	d__Bacteria;p__Actinomycetota;c__Actinomycetes;o__Mycobacteriales;f__Jatrophihabitantaceae;g__JALYIS01	both	fragment_19480_9	64.2458				1	1	1	0.727388	22	regulatory	Transcriptional regulation	repA; regulatory protein RepA	1	1	1	repA; regulatory protein RepA	specific	embedding	Transcriptional regulation	L1	repA; regulatory protein RepA	specific	TRUE	0.9	repA; regulatory protein RepA	specific	repA; regulatory protein RepA	specific
IMGVR_UViG_3300075654_000054|3300075654|Ga0634900_0002383_15	IMGVR_UViG_3300075654_000054|3300075654|Ga0634900_0002383	soil	Agricultural land	metabolic	Acyltransferase domain	high	TRUE	TRUE	Acyltransferase domain	annotate	FALSE		both	IMGVR_UViG_3300028809_000037|3300028809|Ga0247824_10000066|fragment_3_15	3.83888	8.58126	4.74238	0.447356	1	1	0.926267	0.559325	49	metabolic	Lipid & fatty acid metabolism	Acyltransferase domain	1	0.997344	0.982659	Acyltransferase domain	specific	embedding	Lipid & fatty acid metabolism	L1	Acyltransferase domain	specific	TRUE	0.9	Acyltransferase domain	specific	Acyltransferase domain	specific
IMGVR_UViG_3300075654_000071|3300075654|Ga0634900_0003395_15	IMGVR_UViG_3300075654_000071|3300075654|Ga0634900_0003395	soil	Agricultural land	unclassified	E2.7.11.1; non-specific serine/threonine protein kinase [EC:2.7.11.1]	high	FALSE	TRUE	E2.7.11.1; non-specific serine/threonine protein kinase [EC:2.7.11.1]	annotate	FALSE		de_novo	UGV-GENOME-0316764_1|fragment_3_39	118.961	129.776	10.815	0.916664	0.360278	0.234306	0.196139	0.671496	826	regulatory	Transcriptional regulation	Nun-like transcription termination factor	0.580645	0.550459	0.0540811		unassigned	none		unassigned		unassigned	TRUE	0.9		unassigned	Transcriptional regulation	L1
IMGVR_UViG_3300075654_000073|3300075654|Ga0634900_0003496_13	IMGVR_UViG_3300075654_000073|3300075654|Ga0634900_0003496	soil	Agricultural land	physiological	anti-restriction protein	medium	TRUE	FALSE	anti-restriction protein	annotate	FALSE	d__Bacteria;p__Actinomycetota;c__Actinomycetes;o__Streptosporangiales;f__Streptosporangiaceae;g__Trebonia	annotate	NZ_FNPV01000010.1|fragment_6_7	69.6117	71.8408	2.22913	0.968971	0.46146	0.306516	0.282587	1.20785	17	physiological	Virulence & host interaction	Virulence protein RhuM family	0.783677	0.550459	0.167562	Defense & anti-defense systems	L1	cluster	Defense & anti-defense systems	L1		unassigned	TRUE	0.9	anti-restriction protein	specific	anti-restriction protein	specific
IMGVR_UViG_3300075654_000080|3300075654|Ga0634900_0003867_11	IMGVR_UViG_3300075654_000080|3300075654|Ga0634900_0003867	soil	Agricultural land	unclassified		low	FALSE	TRUE		unassigned	TRUE		de_novo	1121102.SAMN02440444.KB894738~1-42659~standalone_virus_50	152.404	153.842	1.43745	0.990656	0.264203	0.16814	0.148241	0.901481	40	regulatory	Transcriptional regulation	transcriptional repressor	0.653846	0.422285	0.0506555		unassigned	none		unassigned		unassigned	TRUE	0.9		unassigned	regulatory	category
IMGVR_UViG_3300075654_000087|3300075654|Ga0634900_0004322_1	IMGVR_UViG_3300075654_000087|3300075654|Ga0634900_0004322	soil	Agricultural land	metabolic	ABC.SN.P; NitT/TauT family transport system permease protein	medium	TRUE	FALSE	ABC.SN.P; NitT/TauT family transport system permease protein	annotate	FALSE		annotate	circular_plasmid_928831|fragment_1_1	89.2196	97.9869	8.76735	0.910525	0.560337	0.339719	0.282497	1.2358	5	metabolic	Metabolic substrate transport	proP; MFS transporter, MHS family, proline/betaine transporter	0.809325	0.374147	0.103797	ABC.SN.P; NitT/TauT family transport system permease protein	specific	cluster	ABC.SN.P; NitT/TauT family transport system permease protein	specific		unassigned	TRUE	0.9	ABC.SN.P; NitT/TauT family transport system permease protein	specific	ABC.SN.P; NitT/TauT family transport system permease protein	specific
IMGVR_UViG_3300075654_000087|3300075654|Ga0634900_0004322_6	IMGVR_UViG_3300075654_000087|3300075654|Ga0634900_0004322	soil	Agricultural land	regulatory	repA; regulatory protein RepA	high	TRUE	FALSE	repA; regulatory protein RepA	annotate	FALSE		annotate	1079455.SAMN02441033.KB890963~324615-399760~standalone_virus_84	105.091	147.391	42.2993	0.713013	1	0.874746	0.777957	0.746412	25	regulatory	Transcriptional regulation	repA; regulatory protein RepA	0.985075	0.991453	0.958005	repA; regulatory protein RepA	specific	embedding		unassigned	repA; regulatory protein RepA	specific	TRUE	0.9	repA; regulatory protein RepA	specific	repA; regulatory protein RepA	specific
IMGVR_UViG_3300075654_000094|3300075654|Ga0634900_0004632_4	IMGVR_UViG_3300075654_000094|3300075654|Ga0634900_0004632	soil	Agricultural land	metabolic	phzF; trans-2,3-dihydro-3-hydroxyanthranilate isomerase [EC:5.3.3.17]	low	FALSE	TRUE	phzF; trans-2,3-dihydro-3-hydroxyanthranilate isomerase [EC:5.3.3.17]	annotate	FALSE	d__Bacteria;p__Actinomycetota;c__Thermoleophilia;o__Gaiellales;f__Gaiellaceae;g__Palsa-739	de_novo	circular_plasmid_583314|fragment_1_4	108.918	118.452	9.53471	0.919506	0.503477	0.342282	0.287022	0.967079	2	metabolic	Other	S-adenosylmethionine decarboxylase	0.864407	0.374147	0.103797	phzF; trans-2,3-dihydro-3-hydroxyanthranilate isomerase [EC:5.3.3.17]	specific	cluster	phzF; trans-2,3-dihydro-3-hydroxyanthranilate isomerase [EC:5.3.3.17]	specific		unassigned	TRUE	0.9	phzF; trans-2,3-dihydro-3-hydroxyanthranilate isomerase [EC:5.3.3.17]	specific	phzF; trans-2,3-dihydro-3-hydroxyanthranilate isomerase [EC:5.3.3.17]	specific
IMGVR_UViG_3300075654_000095|3300075654|Ga0634900_0004756_12	IMGVR_UViG_3300075654_000095|3300075654|Ga0634900_0004756	soil	Agricultural land	regulatory	transcriptional repressor	high	TRUE	TRUE	transcriptional repressor	annotate	FALSE	d__Bacteria;p__Pseudomonadota;c__Gammaproteobacteria;o__Burkholderiales;f__Burkholderiaceae;g__Burkholderia	both	circular_virus_861980|fragment_1_5	57.9243	64.0143	6.09	0.904865	0.637943	0.542231	0.480633	0.814491	23	physiological	Toxin-antitoxin systems	Bacterial toxin YdaS	0.88777	0.816078	0.406061		unassigned	none		unassigned		unassigned	TRUE	0.9	Toxin-antitoxin systems	L1	Toxin-antitoxin systems	L1
IMGVR_UViG_3300075654_000098|3300075654|Ga0634900_0005065_15	IMGVR_UViG_3300075654_000098|3300075654|Ga0634900_0005065	soil	Agricultural land	unclassified		high	FALSE	TRUE	anti-restriction protein	specific	TRUE		de_novo	MN855774.1|fragment_2_11	85.5051	98.6967	13.1916	0.866342	1	0.771	0.743097	1.43455	16	physiological	Defense & anti-defense systems	anti-restriction protein	0.983668	0.964052	0.892655	anti-restriction protein	specific	embedding		unassigned	anti-restriction protein	specific	TRUE	0.9	anti-restriction protein	specific	anti-restriction protein	specific
IMGVR_UViG_3300075654_000108|3300075654|Ga0634900_0005733_5	IMGVR_UViG_3300075654_000108|3300075654|Ga0634900_0005733	soil	Agricultural land	unclassified		low	FALSE	TRUE	meT1; MMP 1-O-methyltransferase [EC:2.1.1.365]	specific	TRUE	d__Bacteria;p__Pseudomonadota;c__Alphaproteobacteria;o__Acetobacterales;f__Acetobacteraceae	de_novo	IMGVR_UViG_3300025012_000038|3300025012|Ga0209727_1000074|fragment_3_11	103.503	113.411	9.90859	0.912632	0.664776	0.746157	0.746014	0.885067	183	metabolic	Other	meT1; MMP 1-O-methyltransferase [EC:2.1.1.365]	0.912939	0.913636	0.83542	meT1; MMP 1-O-methyltransferase [EC:2.1.1.365]	specific	embedding		unassigned	meT1; MMP 1-O-methyltransferase [EC:2.1.1.365]	specific	TRUE	0.9	meT1; MMP 1-O-methyltransferase [EC:2.1.1.365]	specific	meT1; MMP 1-O-methyltransferase [EC:2.1.1.365]	specific
IMGVR_UViG_3300075654_000110|3300075654|Ga0634900_0005812_6	IMGVR_UViG_3300075654_000110|3300075654|Ga0634900_0005812	soil	Agricultural land	physiological	Thoeris anti-defense 2-like domain	high	TRUE	TRUE	Thoeris anti-defense 2-like domain	annotate	FALSE		both	UGV-GENOME-0252655|fragment_2_6	3.07189				1	1	1	0.549824	14	physiological	Defense & anti-defense systems	Thoeris anti-defense 2-like domain	1	1	1	Thoeris anti-defense 2-like domain	specific	cluster	Thoeris anti-defense 2-like domain	specific	Thoeris anti-defense 2-like domain	specific	TRUE	0.9	Thoeris anti-defense 2-like domain	specific	Thoeris anti-defense 2-like domain	specific
IMGVR_UViG_3300075654_000113|3300075654|Ga0634900_0006108_20	IMGVR_UViG_3300075654_000113|3300075654|Ga0634900_0006108	soil	Agricultural land	unclassified		high	FALSE	TRUE		unassigned	TRUE		de_novo	fragment_17678_23	111.656	113.688	2.03154	0.982131	0.522283	0.405851	0.365767	1.0201	25	regulatory	Transcriptional regulation	transcriptional regulator WhiB-like	0.864407	0.816078	0.425641		unassigned	none		unassigned		unassigned	TRUE	0.9	Transcriptional regulation	L1	Transcriptional regulation	L1
IMGVR_UViG_3300075654_000113|3300075654|Ga0634900_0006108_3	IMGVR_UViG_3300075654_000113|3300075654|Ga0634900_0006108	soil	Agricultural land	unclassified		high	FALSE	TRUE		unassigned	TRUE		de_novo	1348662.SAMN02603032.CP006365~488465-526092~standalone_virus_3	121.988	142.254	20.2663	0.857535	0.65872	0.543385	0.477205	1.28836	23	regulatory	Transcriptional regulation	HTH DNA binding protein	0.851827	0.664894	0.346939		unassigned	none		unassigned		unassigned	TRUE	0.9	regulatory	category	Transcriptional regulation	L1
IMGVR_UViG_3300075654_000137|3300075654|Ga0634900_0007812_11	IMGVR_UViG_3300075654_000137|3300075654|Ga0634900_0007812	soil	Agricultural land	regulatory	Bacterial regulatory proteins, luxR family	low	FALSE	TRUE	Bacterial regulatory proteins, luxR family	annotate	FALSE		de_novo	IMGVR_UViG_3300006217_000138|3300006217|Ga0081461_1002304|fragment_1_11	57.0466	57.376	0.32938	0.994259	0.2857	0.24392	0.212784	1.5344	25	regulatory	Transcriptional regulation	LexA DNA binding domain	0.737079	0.613821	0.191663	Transcriptional regulation	L1	cluster	Transcriptional regulation	L1		unassigned	TRUE	0.9	Bacterial regulatory proteins, luxR family	specific	Bacterial regulatory proteins, luxR family	specific
IMGVR_UViG_3300075654_000159|3300075654|Ga0634900_0010241_1	IMGVR_UViG_3300075654_000159|3300075654|Ga0634900_0010241	soil	Agricultural land	regulatory	Gp2.5-like ssDNA binding protein and ssDNA annealing protein	high	TRUE	FALSE	Gp2.5-like ssDNA binding protein and ssDNA annealing protein	annotate	FALSE		annotate	fragment_26800_27	125.789	126.619	0.830696	0.993439	0.283282	0.195264	0.162917	1.3005	13204	regulatory	Transcriptional regulation	Transcriptional repressor NrdR-like, N-terminal domain	0.580645	0.422285	0.0288936	Transcriptional regulation	L1	cluster	Transcriptional regulation	L1		unassigned	TRUE	0.9	Gp2.5-like ssDNA binding protein and ssDNA annealing protein	specific	Gp2.5-like ssDNA binding protein and ssDNA annealing protein	specific
IMGVR_UViG_3300075654_000159|3300075654|Ga0634900_0010241_5	IMGVR_UViG_3300075654_000159|3300075654|Ga0634900_0010241	soil	Agricultural land	regulatory	SMARCAL1, HARP; SWI/SNF-related matrix-associated actin-dependent regulator of chromatin subfamily A-like protein 1 [EC:5.6.2.-]	high	TRUE	FALSE	SMARCAL1, HARP; SWI/SNF-related matrix-associated actin-dependent regulator of chromatin subfamily A-like protein 1 [EC:5.6.2.-]	annotate	FALSE		annotate	fragment_20076_16	155.272	191.935	36.6629	0.808982	0.904351	0.766926	0.685508	0.934754	102	regulatory	Transcriptional regulation	SMARCAL1, HARP; SWI/SNF-related matrix-associated actin-dependent regulator of chromatin subfamily A-like protein 1 [EC:5.6.2.-]	0.930719	0.906977	0.631447	SMARCAL1, HARP; SWI/SNF-related matrix-associated actin-dependent regulator of chromatin subfamily A-like protein 1 [EC:5.6.2.-]	specific	cluster	SMARCAL1, HARP; SWI/SNF-related matrix-associated actin-dependent regulator of chromatin subfamily A-like protein 1 [EC:5.6.2.-]	specific	Transcriptional regulation	L1	TRUE	0.9	SMARCAL1, HARP; SWI/SNF-related matrix-associated actin-dependent regulator of chromatin subfamily A-like protein 1 [EC:5.6.2.-]	specific	SMARCAL1, HARP; SWI/SNF-related matrix-associated actin-dependent regulator of chromatin subfamily A-like protein 1 [EC:5.6.2.-]	specific
IMGVR_UViG_3300075654_000180|3300075654|Ga0634900_0011549_2	IMGVR_UViG_3300075654_000180|3300075654|Ga0634900_0011549	soil	Agricultural land	regulatory	Putative DnaT-like ssDNA binding protein	high	TRUE	TRUE	Putative DnaT-like ssDNA binding protein	annotate	FALSE		both	circular_virus_818691|fragment_3_5	17.5851				1	1	1	1.25321	3	regulatory	Transcriptional regulation	Putative DnaT-like ssDNA binding protein	1	1	0.998152	Putative DnaT-like ssDNA binding protein	specific	cluster	Putative DnaT-like ssDNA binding protein	specific	Putative DnaT-like ssDNA binding protein	specific	TRUE	0.9	Putative DnaT-like ssDNA binding protein	specific	Putative DnaT-like ssDNA binding protein	specific
IMGVR_UViG_3300075654_000222|3300075654|Ga0634900_0014959_13	IMGVR_UViG_3300075654_000222|3300075654|Ga0634900_0014959	soil	Agricultural land	regulatory	transcriptional repressor	medium	TRUE	TRUE	transcriptional repressor	annotate	FALSE		both	IMGVR_UViG_3300020021_000012|3300020021|Ga0193726_1000310|fragment_3_13	12.8205	27.156	14.3355	0.472105	1	1	0.996589	0.641003	58	regulatory	Transcriptional regulation	transcriptional repressor	1	1	0.998152	transcriptional repressor	specific	embedding	Transcriptional regulation	L1	transcriptional repressor	specific	TRUE	0.9	transcriptional repressor	specific	transcriptional repressor	specific
IMGVR_UViG_3300075654_000222|3300075654|Ga0634900_0014959_17	IMGVR_UViG_3300075654_000222|3300075654|Ga0634900_0014959	soil	Agricultural land	regulatory	gcrA; GcrA cell cycle regulator	high	TRUE	TRUE	gcrA; GcrA cell cycle regulator	annotate	FALSE		both	IMGVR_UViG_3300006846_000026|3300006846|Ga0075430_100000137|fragment_2_17	4.26866	10.8062	6.53751	0.39502	1	1	0.982606	0.466118	22	regulatory	Transcriptional regulation	gcrA; GcrA cell cycle regulator	0.998426	1	0.998152	gcrA; GcrA cell cycle regulator	specific	embedding	Transcriptional regulation	L1	gcrA; GcrA cell cycle regulator	specific	TRUE	0.9	gcrA; GcrA cell cycle regulator	specific	gcrA; GcrA cell cycle regulator	specific
IMGVR_UViG_3300075654_000222|3300075654|Ga0634900_0014959_18	IMGVR_UViG_3300075654_000222|3300075654|Ga0634900_0014959	soil	Agricultural land	unclassified		high	FALSE	TRUE	Bacterial dnaA protein helix-turn-helix	specific	TRUE		de_novo	circular_virus_76698|fragment_3_24	49.5671	54.4114	4.84432	0.910969	1	0.921473	0.830406	1.49806	23	regulatory	Transcriptional regulation	Bacterial dnaA protein helix-turn-helix	0.961932	0.981295	0.958005	Bacterial dnaA protein helix-turn-helix	specific	embedding		unassigned	Bacterial dnaA protein helix-turn-helix	specific	TRUE	0.9	Bacterial dnaA protein helix-turn-helix	specific	Bacterial dnaA protein helix-turn-helix	specific
IMGVR_UViG_3300075654_000230|3300075654|Ga0634900_0015347_1	IMGVR_UViG_3300075654_000230|3300075654|Ga0634900_0015347	soil	Agricultural land	physiological	CRISPR/Cas system associated	high	TRUE	FALSE	CRISPR/Cas system associated	annotate	FALSE	d__Bacteria;p__Actinomycetota;c__Actinomycetes;o__Mycobacteriales;f__Mycobacteriaceae	annotate	LC547238.1|fragment_3_1	138.318	156.428	18.1102	0.884227	1	0.96557	0.94601	1.68767	3	physiological	Defense & anti-defense systems	CRISPR/Cas system associated	0.985075	0.981295	0.958005	CRISPR/Cas system associated	specific	embedding		unassigned	CRISPR/Cas system associated	specific	TRUE	0.9	CRISPR/Cas system associated	specific	CRISPR/Cas system associated	specific
IMGVR_UViG_3300075654_000237|3300075654|Ga0634900_0016180_3	IMGVR_UViG_3300075654_000237|3300075654|Ga0634900_0016180	soil	Agricultural land	unclassified		high	FALSE	TRUE		unassigned	TRUE	d__Bacteria;p__Actinomycetota;c__Actinomycetes;o__Streptosporangiales;f__Streptosporangiaceae;g__JAJYUU01	de_novo	IMGVR_UViG_3300022821_000064|3300022821|Ga0222673_1000199|fragment_2_3	31.8055	35.4394	3.63388	0.897462	0.403959	0.342261	0.32191	0.607834	57	regulatory	Transcriptional regulation	transcriptional regulator WhiB-like	0.864407	0.765347	0.333333		unassigned	none		unassigned		unassigned	TRUE	0.9	Transcriptional regulation	L1	Transcriptional regulation	L1
IMGVR_UViG_3300075654_000246|3300075654|Ga0634900_0016697_1	IMGVR_UViG_3300075654_000246|3300075654|Ga0634900_0016697	soil	Agricultural land	physiological	zot; zona occludens toxin	high	TRUE	TRUE	zot; zona occludens toxin	annotate	FALSE		both	circular_virus_342419|fragment_1_1	5.07776	5.1184	0.0406437	0.992059	0.456208	0.40426	0.349704	0.617045	11	physiological	Toxin-antitoxin systems	zot; zona occludens toxin	0.942038	0.894309	0.468	Toxin-antitoxin systems	L1	cluster	Toxin-antitoxin systems	L1	Toxin-antitoxin systems	L1	TRUE	0.9	Toxin-antitoxin systems	L1	Toxin-antitoxin systems	L1
IMGVR_UViG_3300075654_000246|3300075654|Ga0634900_0016697_12	IMGVR_UViG_3300075654_000246|3300075654|Ga0634900_0016697	soil	Agricultural land	unclassified		medium	FALSE	TRUE		unassigned	TRUE		de_novo	1060684_contig_2311_4_1060684_contig_2311|fragment_1_11	79.5132	90.5001	10.987	0.878597	0.715647	0.470347	0.407312	1.02399	2	regulatory	Transcriptional regulation	HTH DNA binding protein	0.88777	0.497197	0.191663		unassigned	none		unassigned		unassigned	TRUE	0.9	regulatory	category	regulatory	category
IMGVR_UViG_3300075654_000273|3300075654|Ga0634900_0019014_2	IMGVR_UViG_3300075654_000273|3300075654|Ga0634900_0019014	soil	Agricultural land	physiological	Zot-like toxin	high	TRUE	TRUE	Zot-like toxin	annotate	FALSE	d__Bacteria;p__Pseudomonadota;c__Gammaproteobacteria;o__Burkholderiales;f__Burkholderiaceae	both	IMGVR_UViG_3300011758_000006|3300011758|Ga0120880_100502|fragment_1_2	3.76507	6.03735	2.27228	0.62363	0.963373	0.926679	0.911545	0.465689	9	physiological	Toxin-antitoxin systems	Zot-like toxin	0.998426	0.996008	0.958005	Zot-like toxin	specific	embedding	Toxin-antitoxin systems	L1	Zot-like toxin	specific	TRUE	0.9	Zot-like toxin	specific	Zot-like toxin	specific
IMGVR_UViG_3300075654_000273|3300075654|Ga0634900_0019014_9	IMGVR_UViG_3300075654_000273|3300075654|Ga0634900_0019014	soil	Agricultural land	unclassified		high	FALSE	TRUE	Transcriptional regulation	L1	TRUE	d__Bacteria;p__Pseudomonadota;c__Gammaproteobacteria;o__Burkholderiales;f__Burkholderiaceae	de_novo	Reyes_2015_F112_T2_NODE_47_length_8300_cov_5.107060|fragment_1_9	69.6487	94.8274	25.1787	0.734478	0.538372	0.412265	0.357051	0.383972	122	regulatory	Transcriptional regulation	HTH DNA binding protein	0.653846	0.765347	0.406061	Transcriptional regulation	L1	cluster	Transcriptional regulation	L1		unassigned	TRUE	0.9	transcriptional regulator	specific	transcriptional regulator	specific
IMGVR_UViG_3300075654_000278|3300075654|Ga0634900_0019475_3	IMGVR_UViG_3300075654_000278|3300075654|Ga0634900_0019475	soil	Agricultural land	metabolic	Acyltransferase domain	low	FALSE	TRUE	Acyltransferase domain	annotate	FALSE		de_novo	IMGVR_UViG_3300012940_000012|3300012940|Ga0164243_10001239|fragment_2_3	16.32	19.6715	3.35149	0.829627	1	0.848328	0.776881	1.57679	3	metabolic	Lipid & fatty acid metabolism	Acyltransferase domain	0.985075	0.964052	0.864903	Acyltransferase domain	specific	embedding	Lipid & fatty acid metabolism	L1	Acyltransferase domain	specific	TRUE	0.9	Acyltransferase domain	specific	Acyltransferase domain	specific
IMGVR_UViG_3300075654_000321|3300075654|Ga0634900_0022992_13	IMGVR_UViG_3300075654_000321|3300075654|Ga0634900_0022992	soil	Agricultural land	unclassified		high	FALSE	TRUE		specific	TRUE		de_novo	Station168_IZZ_ALL_assembly_NODE_1832_length_41203_cov_4.709220|fragment_1_16	52.6426				1	1	1	0.64835	5	regulatory	Transcriptional regulation	Winged helix-turn-helix domain	1	1	1	Winged helix-turn-helix domain	specific	embedding		unassigned	Winged helix-turn-helix domain	specific	TRUE	0.9	Winged helix-turn-helix domain	specific	Winged helix-turn-helix domain	specific
IMGVR_UViG_3300075654_000334|3300075654|Ga0634900_0024639_3	IMGVR_UViG_3300075654_000334|3300075654|Ga0634900_0024639	soil	Agricultural land	unclassified		high	FALSE	TRUE	meT1; MMP 1-O-methyltransferase [EC:2.1.1.365]	specific	TRUE		de_novo	circular_virus_778733|fragment_4_3	68.881	116.289	47.4079	0.592326	1	0.98173	0.939196	0.698476	41	metabolic	Other	meT1; MMP 1-O-methyltransferase [EC:2.1.1.365]	0.99661	0.996008	0.982659	meT1; MMP 1-O-methyltransferase [EC:2.1.1.365]	specific	embedding		unassigned	meT1; MMP 1-O-methyltransferase [EC:2.1.1.365]	specific	TRUE	0.9	meT1; MMP 1-O-methyltransferase [EC:2.1.1.365]	specific	meT1; MMP 1-O-methyltransferase [EC:2.1.1.365]	specific
IMGVR_UViG_3300075654_000341|3300075654|Ga0634900_0025627_2	IMGVR_UViG_3300075654_000341|3300075654|Ga0634900_0025627	soil	Agricultural land	unclassified	Ftsk gamma domain	high	FALSE	TRUE	Ftsk gamma domain	annotate	FALSE		de_novo	circular_virus_583972|fragment_4_2	60.1255	61.0273	0.901764	0.985224	0.320351	0.202914	0.169437	1.91369	4	regulatory	Post-transcriptional / RNA-mediated regulation	nusG; transcription termination/antitermination protein NusG	0.737079	0.19973	0.0454545		unassigned	none		unassigned		unassigned	TRUE	0.9		unassigned	regulatory	category
IMGVR_UViG_3300075654_000356|3300075654|Ga0634900_0026931_8	IMGVR_UViG_3300075654_000356|3300075654|Ga0634900_0026931	soil	Agricultural land	physiological	Zot-like toxin	medium	TRUE	TRUE	Zot-like toxin	annotate	FALSE		both	circular_virus_535836|fragment_1_9	4.02298	4.71395	0.690966	0.853421	0.678971	0.495193	0.427668	0.70751	10	physiological	Toxin-antitoxin systems	zot; zona occludens toxin	0.97028	0.87395	0.425641	Toxin-antitoxin systems	L1	cluster	Toxin-antitoxin systems	L1	Toxin-antitoxin systems	L1	TRUE	0.9	Zot-like toxin	specific	Zot-like toxin	specific
IMGVR_UViG_3300075654_000503|3300075654|Ga0634900_0000184|21882-61369_4	IMGVR_UViG_3300075654_000503|3300075654|Ga0634900_0000184|21882-61369	soil	Agricultural land	metabolic	aroK, aroL; shikimate kinase [EC:2.7.1.71]	high	TRUE	TRUE	aroK, aroL; shikimate kinase [EC:2.7.1.71]	annotate	FALSE	d__Bacteria;p__Actinomycetota;c__Actinomycetes;o__Streptosporangiales;f__Streptosporangiaceae	both	MT771342.1|fragment_3_20	102.555	107.501	4.9468	0.953984	0.465798	0.351614	0.298163	1.18665	41	regulatory	Transcriptional regulation	cylR2; HTH-type transcriptional regulator, cytolysin regulator	0.809325	0.656818	0.191663		unassigned	none		unassigned		unassigned	TRUE	0.9	regulatory	category	Transcriptional regulation	L1
IMGVR_UViG_3300075655_000001|3300075655|Ga0633639_0000071_105	IMGVR_UViG_3300075655_000001|3300075655|Ga0633639_0000071	soil	Agricultural land	physiological	CRISPR/Cas system associated	high	TRUE	FALSE	CRISPR/Cas system associated	annotate	FALSE	d__Bacteria;p__Bacillota;c__Bacilli;o__Bacillales_B;f__DSM-18226;g__NBRC-107688	annotate	1348626.SAMD00046991.BCVE01000026~188-60783~standalone_virus_62	106.044	140.142	34.098	0.75669	1	0.849442	0.800105	0.51214	69	physiological	Defense & anti-defense systems	CRISPR/Cas system associated	0.985075	0.994687	0.929677	CRISPR/Cas system associated	specific	cluster	CRISPR/Cas system associated	specific	CRISPR/Cas system associated	specific	TRUE	0.9	CRISPR/Cas system associated	specific	CRISPR/Cas system associated	specific
IMGVR_UViG_3300075655_000001|3300075655|Ga0633639_0000071_19	IMGVR_UViG_3300075655_000001|3300075655|Ga0633639_0000071	soil	Agricultural land	regulatory	transcriptional regulator	high	TRUE	TRUE	transcriptional regulator	annotate	FALSE	d__Bacteria;p__Bacillota;c__Bacilli;o__Bacillales_B;f__DSM-18226;g__NBRC-107688	both	circular_virus_1043808|fragment_1_20	102.044	141.09	39.046	0.723255	1	0.964183	0.899712	0.6136	16	regulatory	Transcriptional regulation	transcriptional regulator	0.994056	0.996008	0.982659	transcriptional regulator	specific	embedding		unassigned	transcriptional regulator	specific	TRUE	0.9	transcriptional regulator	specific	transcriptional regulator	specific
IMGVR_UViG_3300075655_000001|3300075655|Ga0633639_0000071_21	IMGVR_UViG_3300075655_000001|3300075655|Ga0633639_0000071	soil	Agricultural land	unclassified		high	FALSE	TRUE		unassigned	TRUE	d__Bacteria;p__Bacillota;c__Bacilli;o__Bacillales_B;f__DSM-18226;g__NBRC-107688	de_novo	IMGVR_UViG_3300025011_000072|3300025011|Ga0209000_1000363|fragment_4_21	88.986	93.5513	4.56525	0.951201	0.591173	0.558653	0.518067	1.57722	13	regulatory	Transcriptional regulation	Cro/C1-type HTH DNA-binding domain	0.864407	0.816078	0.631447		unassigned	none		unassigned		unassigned	TRUE	0.9	Transcriptional regulation	L1	Cro/C1-type HTH DNA-binding domain	specific
IMGVR_UViG_3300075655_000001|3300075655|Ga0633639_0000071_6	IMGVR_UViG_3300075655_000001|3300075655|Ga0633639_0000071	soil	Agricultural land	physiological	CRISPR/Cas system associated	high	TRUE	TRUE	CRISPR/Cas system associated	annotate	FALSE	d__Bacteria;p__Bacillota;c__Bacilli;o__Bacillales_B;f__DSM-18226;g__NBRC-107688	both	MH618488.1|fragment_4_6	89.2693	132.277	43.008	0.674865	1	0.96389	0.951636	1.35203	25	physiological	Defense & anti-defense systems	CRISPR/Cas system associated	0.994056	0.996008	0.989754	CRISPR/Cas system associated	specific	cluster	CRISPR/Cas system associated	specific	CRISPR/Cas system associated	specific	TRUE	0.9	CRISPR/Cas system associated	specific	CRISPR/Cas system associated	specific
IMGVR_UViG_3300075655_000001|3300075655|Ga0633639_0000071_75	IMGVR_UViG_3300075655_000001|3300075655|Ga0633639_0000071	soil	Agricultural land	unclassified		high	FALSE	TRUE	Transcriptional regulation	L1	TRUE	d__Bacteria;p__Bacillota;c__Bacilli;o__Bacillales_B;f__DSM-18226;g__NBRC-107688	de_novo	circular_virus_382047|fragment_1_72	136.433	146.912	10.4792	0.928671	0.696507	0.627037	0.589401	0.954752	124	regulatory	Transcriptional regulation	Helix-turn-helix	0.887136	0.87395	0.709236	Transcriptional regulation	L1	cluster	Transcriptional regulation	L1	Transcriptional regulation	L1	TRUE	0.9	Cro/C1-type HTH DNA-binding domain	specific	Cro/C1-type HTH DNA-binding domain	specific
IMGVR_UViG_3300075655_000001|3300075655|Ga0633639_0000071_80	IMGVR_UViG_3300075655_000001|3300075655|Ga0633639_0000071	soil	Agricultural land	regulatory	sigma factor	high	TRUE	TRUE	sigma factor	annotate	FALSE	d__Bacteria;p__Bacillota;c__Bacilli;o__Bacillales_B;f__DSM-18226;g__NBRC-107688	both	1348626.SAMD00046991.BCVE01000026~188-60783~standalone_virus_43	49.5536	65.3693	15.8157	0.758056	0.936883	0.797763	0.717801	1.15823	61	regulatory	Transcriptional regulation	sigma factor	0.961932	0.94109	0.864903	sigma factor	specific	cluster	sigma factor	specific	sigma factor	specific	TRUE	0.9	sigma factor	specific	sigma factor	specific
IMGVR_UViG_3300075655_000002|3300075655|Ga0633639_0000088_20	IMGVR_UViG_3300075655_000002|3300075655|Ga0633639_0000088	soil	Agricultural land	regulatory	sigma factor	high	TRUE	TRUE	sigma factor	annotate	FALSE	d__Bacteria;p__Bacillota;c__Bacilli;o__Bacillales;f__Bacillaceae;g__Bacillus	both	574375.SAMN02854354.JOTM01000030~1-55192~chromosome_mixed_38	103.842	106.86	3.01793	0.971758	0.473263	0.408986	0.36843	1.89284	7	regulatory	Transcriptional regulation	sigma factor	0.7981	0.550459	0.358566	Transcriptional regulation	L1	cluster	Transcriptional regulation	L1		unassigned	TRUE	0.9	sigma factor	specific	sigma factor	specific
IMGVR_UViG_3300075655_000002|3300075655|Ga0633639_0000088_61	IMGVR_UViG_3300075655_000002|3300075655|Ga0633639_0000088	soil	Agricultural land	regulatory	DNA binding protein	high	TRUE	FALSE	DNA binding protein	annotate	FALSE	d__Bacteria;p__Bacillota;c__Bacilli;o__Bacillales;f__Bacillaceae;g__Bacillus	annotate	circular_virus_1204007|fragment_3_49	166.473	171.654	5.18163	0.969814	0.319969	0.142819	0.119287	0.868747	37	regulatory	Transcriptional regulation	Winged helix-turn-helix domain	0.585185	0.281525	0.0454545	DNA binding protein	specific	cluster	DNA binding protein	specific		unassigned	TRUE	0.9	DNA binding protein	specific	DNA binding protein	specific
IMGVR_UViG_3300075655_000002|3300075655|Ga0633639_0000088_74	IMGVR_UViG_3300075655_000002|3300075655|Ga0633639_0000088	soil	Agricultural land	unclassified		high	FALSE	TRUE		unassigned	TRUE	d__Bacteria;p__Bacillota;c__Bacilli;o__Bacillales;f__Bacillaceae;g__Bacillus	de_novo	circular_virus_783320|fragment_1_43	108.089	117.638	9.54904	0.918827	0.490926	0.357023	0.317133	0.819426	14	regulatory	Transcriptional regulation	dicA; HTH-type transcriptional regulator, cell division transcriptional repressor	0.837419	0.656818	0.191663		unassigned	none		unassigned		unassigned	TRUE	0.9	regulatory	category	Transcriptional regulation	L1
IMGVR_UViG_3300075655_000002|3300075655|Ga0633639_0000088_76	IMGVR_UViG_3300075655_000002|3300075655|Ga0633639_0000088	soil	Agricultural land	regulatory	transcriptional regulator	high	TRUE	FALSE	transcriptional regulator	annotate	FALSE	d__Bacteria;p__Bacillota;c__Bacilli;o__Bacillales;f__Bacillaceae;g__Bacillus	annotate	circular_virus_1426399|fragment_2_1	210.999	214.481	3.48206	0.983765	0.336204	0.21872	0.179526	2.9226	55	metabolic	Lipid & fatty acid metabolism	Glycerophosphoryl diester phosphodiesterase family	0.58153	0.19973	0.0188285		unassigned	none		unassigned		unassigned	TRUE	0.9		unassigned	metabolic	category
IMGVR_UViG_3300075655_000002|3300075655|Ga0633639_0000088_86	IMGVR_UViG_3300075655_000002|3300075655|Ga0633639_0000088	soil	Agricultural land	physiological	CRISPR/Cas system associated	high	TRUE	FALSE	CRISPR/Cas system associated	annotate	FALSE	d__Bacteria;p__Bacillota;c__Bacilli;o__Bacillales;f__Bacillaceae;g__Bacillus	annotate	1348626.SAMD00046991.BCVE01000026~188-60783~standalone_virus_62	113.904	181.13	67.2254	0.628855	1	1	0.982634	0.5501	69	physiological	Defense & anti-defense systems	CRISPR/Cas system associated	0.998426	0.997344	0.993548	CRISPR/Cas system associated	specific	cluster	CRISPR/Cas system associated	specific	CRISPR/Cas system associated	specific	TRUE	0.9	CRISPR/Cas system associated	specific	CRISPR/Cas system associated	specific
IMGVR_UViG_3300075655_000003|3300075655|Ga0633639_0000091_41	IMGVR_UViG_3300075655_000003|3300075655|Ga0633639_0000091	soil	Agricultural land	regulatory	sigma factor	high	TRUE	TRUE	sigma factor	annotate	FALSE	d__Bacteria;p__Bacillota;c__Bacilli;o__Bacillales_B;f__DSM-18226;g__Mesobacillus	both	1348626.SAMD00046991.BCVE01000026~188-60783~standalone_virus_43	20.5682	36.447	15.8787	0.564334	0.979374	0.91626	0.858075	0.480749	61	regulatory	Transcriptional regulation	sigma factor	0.996122	0.991453	0.981164	sigma factor	specific	cluster	sigma factor	specific	sigma factor	specific	TRUE	0.9	sigma factor	specific	sigma factor	specific
IMGVR_UViG_3300075655_000003|3300075655|Ga0633639_0000091_59	IMGVR_UViG_3300075655_000003|3300075655|Ga0633639_0000091	soil	Agricultural land	physiological	CRISPR/Cas system associated	high	TRUE	TRUE	CRISPR/Cas system associated	annotate	FALSE	d__Bacteria;p__Bacillota;c__Bacilli;o__Bacillales_B;f__DSM-18226;g__Mesobacillus	both	MH618488.1|fragment_4_6	74.8121	114.227	39.415	0.654942	1	0.988566	0.974515	1.13307	25	physiological	Defense & anti-defense systems	CRISPR/Cas system associated	0.994737	0.997344	0.989754	CRISPR/Cas system associated	specific	cluster	CRISPR/Cas system associated	specific	CRISPR/Cas system associated	specific	TRUE	0.9	CRISPR/Cas system associated	specific	CRISPR/Cas system associated	specific
IMGVR_UViG_3300075655_000003|3300075655|Ga0633639_0000091_6	IMGVR_UViG_3300075655_000003|3300075655|Ga0633639_0000091	soil	Agricultural land	unclassified		high	FALSE	TRUE		L1	TRUE	d__Bacteria;p__Bacillota;c__Bacilli;o__Bacillales_B;f__DSM-18226;g__Mesobacillus	de_novo	circular_virus_356750|fragment_2_5	100.754	112.859	12.1045	0.892746	0.687379	0.638987	0.557187	0.69184	469	physiological	Defense & anti-defense systems	Anti-CRISPR type V subtype A2 family	0.926966	0.87395	0.626271	Defense & anti-defense systems	L1	embedding		unassigned	Defense & anti-defense systems	L1	TRUE	0.9	Defense & anti-defense systems	L1	Anti-CRISPR type V subtype A2 family	specific
IMGVR_UViG_3300075655_000003|3300075655|Ga0633639_0000091_74	IMGVR_UViG_3300075655_000003|3300075655|Ga0633639_0000091	soil	Agricultural land	regulatory	transcriptional regulator	high	TRUE	TRUE	transcriptional regulator	annotate	FALSE	d__Bacteria;p__Bacillota;c__Bacilli;o__Bacillales_B;f__DSM-18226;g__Mesobacillus	both	1348626.SAMD00046991.BCVE01000026~188-60783~standalone_virus_75	78.2417	157.973	79.7317	0.495284	1	0.973513	0.845793	0.622179	82	regulatory	Transcriptional regulation	transcriptional regulator	0.998426	0.997344	0.981164	transcriptional regulator	specific	embedding		unassigned	transcriptional regulator	specific	TRUE	0.9	transcriptional regulator	specific	transcriptional regulator	specific
IMGVR_UViG_3300075655_000003|3300075655|Ga0633639_0000091_85	IMGVR_UViG_3300075655_000003|3300075655|Ga0633639_0000091	soil	Agricultural land	regulatory	DNA binding protein	high	TRUE	FALSE	DNA binding protein	annotate	FALSE	d__Bacteria;p__Bacillota;c__Bacilli;o__Bacillales_B;f__DSM-18226;g__Mesobacillus	annotate	574375.SAMN02854354.JOTM01000030~1-55192~chromosome_mixed_82	62.1408	116.319	54.1781	0.534228	0.976036	0.937277	0.901762	0.630796	10	regulatory	Transcriptional regulation	DNA binding protein	0.994056	0.994687	0.981164	DNA binding protein	specific	cluster	DNA binding protein	specific	DNA binding protein	specific	TRUE	0.9	DNA binding protein	specific	DNA binding protein	specific
IMGVR_UViG_3300075655_000004|3300075655|Ga0633639_0000152_13	IMGVR_UViG_3300075655_000004|3300075655|Ga0633639_0000152	soil	Agricultural land	unclassified		low	FALSE	TRUE		unassigned	TRUE	d__Bacteria;p__Bacillota;c__Bacilli;o__Bacillales_B;f__DSM-18226;g__Pseudoneobacillus	de_novo	circular_virus_785266|fragment_2_13	188.992	219.672	30.6799	0.860338	0.852856	0.733123	0.672436	1.02461	16	regulatory	Post-transcriptional / RNA-mediated regulation	RNA-binding protein	0.880553	0.765347	0.631447		unassigned	none		unassigned		unassigned	TRUE	0.9	Post-transcriptional / RNA-mediated regulation	L1	RNA-binding protein	specific
IMGVR_UViG_3300075655_000004|3300075655|Ga0633639_0000152_35	IMGVR_UViG_3300075655_000004|3300075655|Ga0633639_0000152	soil	Agricultural land	unclassified		high	FALSE	TRUE		unassigned	TRUE	d__Bacteria;p__Bacillota;c__Bacilli;o__Bacillales_B;f__DSM-18226;g__Pseudoneobacillus	de_novo	1346614.SAMN02604177.CP006252~1849857-1899969~standalone_virus_30	119.123	124.223	5.10014	0.958944	0.774541	0.547562	0.466075	0.921058	517	regulatory	Transcriptional regulation	transcriptional regulator	0.809325	0.817045	0.631447		unassigned	none		unassigned		unassigned	TRUE	0.9	Transcriptional regulation	L1	transcriptional regulator	specific
IMGVR_UViG_3300075655_000004|3300075655|Ga0633639_0000152_51	IMGVR_UViG_3300075655_000004|3300075655|Ga0633639_0000152	soil	Agricultural land	unclassified		high	FALSE	TRUE		unassigned	TRUE	d__Bacteria;p__Bacillota;c__Bacilli;o__Bacillales_B;f__DSM-18226;g__Pseudoneobacillus	de_novo	1125630.SAMN02602959.CP003200~4813484-4851167~standalone_virus_25	130.733	146.516	15.7828	0.892279	0.65374	0.427438	0.353126	0.732776	13	regulatory	Transcriptional regulation	transcriptional repressor	0.809325	0.613821	0.298319		unassigned	none		unassigned		unassigned	TRUE	0.9	regulatory	category	Transcriptional regulation	L1
IMGVR_UViG_3300075655_000004|3300075655|Ga0633639_0000152_9	IMGVR_UViG_3300075655_000004|3300075655|Ga0633639_0000152	soil	Agricultural land	regulatory	Helix-turn-helix	high	TRUE	TRUE	Helix-turn-helix	annotate	FALSE	d__Bacteria;p__Bacillota;c__Bacilli;o__Bacillales_B;f__DSM-18226;g__Pseudoneobacillus	both	UGV-GENOME-0338216|fragment_5_34	81.684	86.4584	4.77444	0.944778	0.660985	0.470585	0.396515	3.48936	26	metabolic	Phosphorus metabolism	phoH, phoL; phosphate starvation-inducible protein PhoH and related proteins	0.737079	0.637523	0.333333	Amino acid metabolism	L1	cluster	Amino acid metabolism	L1		unassigned	TRUE	0.9	aroK, aroL; shikimate kinase [EC:2.7.1.71]	specific	aroK, aroL; shikimate kinase [EC:2.7.1.71]	specific
IMGVR_UViG_3300075655_000005|3300075655|Ga0633639_0000179_37	IMGVR_UViG_3300075655_000005|3300075655|Ga0633639_0000179	soil	Agricultural land	regulatory	Arc-like repressor	high	TRUE	FALSE	Arc-like repressor	annotate	FALSE	d__Bacteria;p__Bacillota;c__Bacilli;o__Paenibacillales;f__Paenibacillaceae	annotate	fragment_26800_27	72.8711	81.0424	8.17127	0.899173	0.380209	0.210536	0.171861	0.7534	13204	regulatory	Transcriptional regulation	Transcriptional repressor NrdR-like, N-terminal domain	0.617391	0.434501	0.0310811	Transcriptional regulation	L1	cluster	Transcriptional regulation	L1		unassigned	TRUE	0.9	Arc-like repressor	specific	Arc-like repressor	specific
IMGVR_UViG_3300075655_000005|3300075655|Ga0633639_0000179_48	IMGVR_UViG_3300075655_000005|3300075655|Ga0633639_0000179	soil	Agricultural land	unclassified		high	FALSE	TRUE		unassigned	TRUE	d__Bacteria;p__Bacillota;c__Bacilli;o__Paenibacillales;f__Paenibacillaceae	de_novo	circular_virus_922900|fragment_4_6	176.995	211.208	34.2132	0.838012	0.813157	0.661928	0.587659	0.70657	35	regulatory	Signal transduction & two-component systems	kinE; two-component system, sporulation sensor kinase E [EC:2.7.13.3]	0.88777	0.816078	0.631447		unassigned	none		unassigned		unassigned	TRUE	0.9	Signal transduction & two-component systems	L1	kinE; two-component system, sporulation sensor kinase E [EC:2.7.13.3]	specific
IMGVR_UViG_3300075655_000005|3300075655|Ga0633639_0000179_49	IMGVR_UViG_3300075655_000005|3300075655|Ga0633639_0000179	soil	Agricultural land	unclassified	Phosphotransferase enzyme family	medium	FALSE	TRUE	Phosphotransferase enzyme family	annotate	FALSE	d__Bacteria;p__Bacillota;c__Bacilli;o__Paenibacillales;f__Paenibacillaceae	de_novo	KM101123.1|fragment_5_49	107.576	115.199	7.62279	0.933829	0.671539	0.468846	0.397998	2.95897	8	metabolic	Carbohydrate metabolism	lip, TGL2; triacylglycerol lipase [EC:3.1.1.3]	0.752588	0.422285	0.220703		unassigned	none		unassigned		unassigned	TRUE	0.9		unassigned	metabolic	category
IMGVR_UViG_3300075655_000005|3300075655|Ga0633639_0000179_53	IMGVR_UViG_3300075655_000005|3300075655|Ga0633639_0000179	soil	Agricultural land	unclassified	galE, GALE; UDP-glucose 4-epimerase [EC:5.1.3.2]	medium	FALSE	TRUE	galE, GALE; UDP-glucose 4-epimerase [EC:5.1.3.2]	annotate	FALSE	d__Bacteria;p__Bacillota;c__Bacilli;o__Paenibacillales;f__Paenibacillaceae	de_novo	IMGVR_UViG_3300024219_000004|3300024219|Ga0247665_1000003|fragment_1_74	118.832	125.983	7.15172	0.943233	0.79173	0.81576	0.834432	1.22817	22	metabolic	Carbohydrate metabolism	gmd, GMDS; GDPmannose 4,6-dehydratase [EC:4.2.1.47]	0.926966	0.94109	0.864903	gmd, GMDS; GDPmannose 4,6-dehydratase [EC:4.2.1.47]	specific	embedding	Carbohydrate metabolism	L1	gmd, GMDS; GDPmannose 4,6-dehydratase [EC:4.2.1.47]	specific	TRUE	0.9	gmd, GMDS; GDPmannose 4,6-dehydratase [EC:4.2.1.47]	specific	gmd, GMDS; GDPmannose 4,6-dehydratase [EC:4.2.1.47]	specific
IMGVR_UViG_3300075655_000005|3300075655|Ga0633639_0000179_58	IMGVR_UViG_3300075655_000005|3300075655|Ga0633639_0000179	soil	Agricultural land	unclassified	Methyltransferase domain	medium	FALSE	TRUE	Methyltransferase domain	annotate	FALSE	d__Bacteria;p__Bacillota;c__Bacilli;o__Paenibacillales;f__Paenibacillaceae	de_novo	IMGVR_UViG_3300005613_000014|3300005613|Ga0074649_1000098|fragment_3_15	94.3005	123.545	29.2449	0.763286	1	0.742689	0.647639	0.780904	29	metabolic	Other	Methyltransferase domain	0.985075	0.981295	0.929677	Methyltransferase domain	specific	embedding		unassigned	Methyltransferase domain	specific	TRUE	0.9	Methyltransferase domain	specific	Methyltransferase domain	specific
IMGVR_UViG_3300075655_000005|3300075655|Ga0633639_0000179_63	IMGVR_UViG_3300075655_000005|3300075655|Ga0633639_0000179	soil	Agricultural land	metabolic	gmd, GMDS; GDPmannose 4,6-dehydratase [EC:4.2.1.47]	medium	TRUE	TRUE	gmd, GMDS; GDPmannose 4,6-dehydratase [EC:4.2.1.47]	annotate	FALSE	d__Bacteria;p__Bacillota;c__Bacilli;o__Paenibacillales;f__Paenibacillaceae	both	IMGVR_UViG_3300035689_000061|3300035689|Ga0334999_0000472|fragment_2_7	101.488	106.619	5.13068	0.951878	0.434808	0.330398	0.293058	1.51962	82	metabolic	Phosphorus metabolism	apdA; AMP-dependent phosphite dehydrogenase [EC:1.20.1.2]	0.752588	0.550459	0.167562	gmd, GMDS; GDPmannose 4,6-dehydratase [EC:4.2.1.47]	specific	cluster	gmd, GMDS; GDPmannose 4,6-dehydratase [EC:4.2.1.47]	specific		unassigned	TRUE	0.9	gmd, GMDS; GDPmannose 4,6-dehydratase [EC:4.2.1.47]	specific	gmd, GMDS; GDPmannose 4,6-dehydratase [EC:4.2.1.47]	specific
IMGVR_UViG_3300075655_000007|3300075655|Ga0633639_0000203_21	IMGVR_UViG_3300075655_000007|3300075655|Ga0633639_0000203	soil	Agricultural land	unclassified		high	FALSE	TRUE		unassigned	TRUE	d__Bacteria;p__Pseudomonadota;c__Gammaproteobacteria;o__Burkholderiales;f__Burkholderiaceae;g__Ramlibacter	de_novo	IMGVR_UViG_3300005613_000061|3300005613|Ga0074649_1000319|fragment_3_20	164.779	172.174	7.39484	0.95705	0.385057	0.281048	0.237329	0.866912	22	metabolic	Amino acid metabolism	phnP; phosphoribosyl 1,2-cyclic phosphate phosphodiesterase [EC:3.1.4.55]	0.6	0.422285	0.14702		unassigned	none		unassigned		unassigned	TRUE	0.9		unassigned	metabolic	category
IMGVR_UViG_3300075655_000008|3300075655|Ga0633639_0000213_3	IMGVR_UViG_3300075655_000008|3300075655|Ga0633639_0000213	soil	Agricultural land	unclassified		high	FALSE	TRUE	Helix-turn-helix	specific	TRUE	d__Bacteria;p__Bacillota;c__Bacilli;o__Bacillales_B;f__DSM-18226;g__Bacillus_AZ	de_novo	circular_virus_940807|fragment_3_3	103.481	118.505	15.0239	0.873222	0.891751	0.866492	0.825435	1.04285	17	regulatory	Transcriptional regulation	Helix-turn-helix	0.942038	0.94109	0.88959	Helix-turn-helix	specific	embedding	Transcriptional regulation	L1	Helix-turn-helix	specific	TRUE	0.9	cylR2; HTH-type transcriptional regulator, cytolysin regulator	specific	cylR2; HTH-type transcriptional regulator, cytolysin regulator	specific
IMGVR_UViG_3300075655_000008|3300075655|Ga0633639_0000213_35	IMGVR_UViG_3300075655_000008|3300075655|Ga0633639_0000213	soil	Agricultural land	unclassified		high	FALSE	TRUE		specific	TRUE	d__Bacteria;p__Bacillota;c__Bacilli;o__Bacillales_B;f__DSM-18226;g__Bacillus_AZ	de_novo	UGV-GENOME-0242054_1|fragment_3_17	52.9443				1	1	1	1.48276	21	regulatory	Transcriptional regulation	transcriptional regulator	1	1	0.998152	transcriptional regulator	specific	embedding		unassigned	transcriptional regulator	specific	TRUE	0.9	transcriptional regulator	specific	transcriptional regulator	specific
IMGVR_UViG_3300075655_000008|3300075655|Ga0633639_0000213_4	IMGVR_UViG_3300075655_000008|3300075655|Ga0633639_0000213	soil	Agricultural land	regulatory	sinR; XRE family transcriptional regulator, master regulator for biofilm formation	high	TRUE	TRUE	sinR; XRE family transcriptional regulator, master regulator for biofilm formation	annotate	FALSE	d__Bacteria;p__Bacillota;c__Bacilli;o__Bacillales_B;f__DSM-18226;g__Bacillus_AZ	both	MK448387.1|fragment_1_4	131.957	135.366	3.40875	0.974818	0.477731	0.321873	0.295202	0.740818	112	regulatory	Transcriptional regulation	transcriptional regulator	0.653846	0.656818	0.277219		unassigned	none		unassigned		unassigned	TRUE	0.9		unassigned	Transcriptional regulation	L1
IMGVR_UViG_3300075655_000008|3300075655|Ga0633639_0000213_65	IMGVR_UViG_3300075655_000008|3300075655|Ga0633639_0000213	soil	Agricultural land	regulatory	transcriptional repressor	high	TRUE	FALSE	transcriptional repressor	annotate	FALSE	d__Bacteria;p__Bacillota;c__Bacilli;o__Bacillales_B;f__DSM-18226;g__Bacillus_AZ	annotate	fragment_26800_27	31.9987	47.6844	15.6856	0.671053	0.484546	0.293429	0.239443	0.330828	13204	regulatory	Transcriptional regulation	Transcriptional repressor NrdR-like, N-terminal domain	0.585185	0.550459	0.0310811		unassigned	none		unassigned		unassigned	TRUE	0.9		unassigned	Transcriptional regulation	L1
IMGVR_UViG_3300075655_000008|3300075655|Ga0633639_0000213_69	IMGVR_UViG_3300075655_000008|3300075655|Ga0633639_0000213	soil	Agricultural land	unclassified		high	FALSE	TRUE	DNA binding protein	specific	TRUE	d__Bacteria;p__Bacillota;c__Bacilli;o__Bacillales_B;f__DSM-18226;g__Bacillus_AZ	de_novo	MN703413.1|fragment_1_46	83.0597	87.7959	4.73627	0.946054	0.809632	0.686067	0.63884	0.965471	57	regulatory	Transcriptional regulation	DNA binding protein	0.942038	0.906977	0.83542	DNA binding protein	specific	embedding		unassigned	DNA binding protein	specific	TRUE	0.9	DNA binding protein	specific	DNA binding protein	specific
IMGVR_UViG_3300075655_000009|3300075655|Ga0633639_0000219_17	IMGVR_UViG_3300075655_000009|3300075655|Ga0633639_0000219	soil	Agricultural land	regulatory	HTH DNA binding protein	high	TRUE	TRUE	HTH DNA binding protein	annotate	FALSE		both	circular_virus_259686|fragment_6_11	120.468	130.357	9.88887	0.92414	0.900594	0.683629	0.588975	4.22726	27	regulatory	Transcriptional regulation	HTH DNA binding protein	0.88777	0.87395	0.77748	HTH DNA binding protein	specific	embedding	Transcriptional regulation	L1	HTH DNA binding protein	specific	TRUE	0.9	HTH DNA binding protein	specific	HTH DNA binding protein	specific
IMGVR_UViG_3300075655_000009|3300075655|Ga0633639_0000219_44	IMGVR_UViG_3300075655_000009|3300075655|Ga0633639_0000219	soil	Agricultural land	unclassified		high	FALSE	TRUE		unassigned	TRUE		de_novo	circular_virus_527945|fragment_5_44	96.4863	96.8331	0.346764	0.996419	0.268518	0.159506	0.141465	1.27675	25	regulatory	Transcriptional regulation	anti-sigma factor	0.737079	0.396789	0.0338346		unassigned	none		unassigned		unassigned	TRUE	0.9		unassigned	regulatory	category
IMGVR_UViG_3300075655_000010|3300075655|Ga0633639_0000221_4	IMGVR_UViG_3300075655_000010|3300075655|Ga0633639_0000221	soil	Agricultural land	metabolic	phoH2; PhoH-like ATPase	medium	TRUE	FALSE	phoH2; PhoH-like ATPase	annotate	FALSE		annotate	fragment_26800_27	45.9458	67.0686	21.1228	0.685057	0.512531	0.268946	0.217056	0.475025	13204	regulatory	Transcriptional regulation	Transcriptional repressor NrdR-like, N-terminal domain	0.585185	0.664894	0.0454545	Phosphorus metabolism	L1	cluster	Phosphorus metabolism	L1		unassigned	TRUE	0.9	phoH2; PhoH-like ATPase	specific	phoH2; PhoH-like ATPase	specific
IMGVR_UViG_3300075655_000011|3300075655|Ga0633639_0000223_26	IMGVR_UViG_3300075655_000011|3300075655|Ga0633639_0000223	soil	Agricultural land	unclassified		high	FALSE	TRUE		unassigned	TRUE	d__Bacteria;p__Bacillota;c__Bacilli;o__Bacillales_B;f__DSM-18226;g__Neobacillus	de_novo	NZ_CP039862.1|fragment_3_14	143.448	148.476	5.02788	0.966137	0.504261	0.35716	0.303597	1.98693	1	regulatory	Transcriptional regulation	Lpa-like transcriptional activator	0.827448	0.374147	0.156902		unassigned	none		unassigned		unassigned	TRUE	0.9	regulatory	category	regulatory	category
IMGVR_UViG_3300075655_000011|3300075655|Ga0633639_0000223_29	IMGVR_UViG_3300075655_000011|3300075655|Ga0633639_0000223	soil	Agricultural land	regulatory	anti-repressor Ant	high	TRUE	TRUE	anti-repressor Ant	annotate	FALSE	d__Bacteria;p__Bacillota;c__Bacilli;o__Bacillales_B;f__DSM-18226;g__Neobacillus	both	IMGVR_UViG_3300007791_000010|3300007791|Ga0105806_1000156|fragment_3_31	7.10838	9.27148	2.1631	0.766693	1	0.973464	0.940502	1.02118	36	regulatory	Transcriptional regulation	anti-repressor Ant	0.998426	0.996008	0.981164	anti-repressor Ant	specific	embedding	Transcriptional regulation	L1	anti-repressor Ant	specific	TRUE	0.9	anti-repressor Ant	specific	anti-repressor Ant	specific
IMGVR_UViG_3300075655_000011|3300075655|Ga0633639_0000223_35	IMGVR_UViG_3300075655_000011|3300075655|Ga0633639_0000223	soil	Agricultural land	regulatory	HTH DNA binding protein	high	TRUE	FALSE	HTH DNA binding protein	annotate	FALSE	d__Bacteria;p__Bacillota;c__Bacilli;o__Bacillales_B;f__DSM-18226;g__Neobacillus	annotate	U60315.1|fragment_4_80	81.5456	91.6082	10.0626	0.890156	0.421205	0.281619	0.22551	1.17233	633	regulatory	Transcriptional regulation	Poxvirus trans-activator protein A1 C-terminal	0.617391	0.434501	0.0310811	Transcriptional regulation	L1	cluster	Transcriptional regulation	L1		unassigned	TRUE	0.9	HTH DNA binding protein	specific	HTH DNA binding protein	specific
IMGVR_UViG_3300075655_000012|3300075655|Ga0633639_0000244_4	IMGVR_UViG_3300075655_000012|3300075655|Ga0633639_0000244	soil	Agricultural land	unclassified		medium	FALSE	TRUE	Cro/C1-type HTH DNA-binding domain	specific	TRUE	d__Bacteria;p__Bacillota;c__Bacilli;o__Bacillales_B;f__DSM-18226	de_novo	UGV-GENOME-0320473_1|fragment_2_44	90.0411	106.674	16.6328	0.844078	1	0.962155	0.913058	1.90605	9	regulatory	Transcriptional regulation	Cro/C1-type HTH DNA-binding domain	0.985075	0.991453	0.981164	Cro/C1-type HTH DNA-binding domain	specific	cluster	Cro/C1-type HTH DNA-binding domain	specific	Cro/C1-type HTH DNA-binding domain	specific	TRUE	0.9	Cro/C1-type HTH DNA-binding domain	specific	Cro/C1-type HTH DNA-binding domain	specific
IMGVR_UViG_3300075655_000012|3300075655|Ga0633639_0000244_40	IMGVR_UViG_3300075655_000012|3300075655|Ga0633639_0000244	soil	Agricultural land	unclassified		high	FALSE	TRUE		unassigned	TRUE	d__Bacteria;p__Bacillota;c__Bacilli;o__Bacillales_B;f__DSM-18226	de_novo	IMGVR_UViG_3300006077_000014|3300006077|Ga0081594_1000337|fragment_2_3	94.3552	94.9857	0.630501	0.993362	0.419302	0.407555	0.385975	0.829835	8	regulatory	Transcriptional regulation	transcriptional regulator	0.827448	0.765347	0.512346		unassigned	none		unassigned		unassigned	TRUE	0.9	Transcriptional regulation	L1	Transcriptional regulation	L1
IMGVR_UViG_3300075655_000013|3300075655|Ga0633639_0000253_33	IMGVR_UViG_3300075655_000013|3300075655|Ga0633639_0000253	soil	Agricultural land	unclassified	tail chaperone protein	high	FALSE	TRUE	tail chaperone protein	annotate	FALSE	d__Bacteria;p__Bacillota;c__Bacilli;o__Bacillales_B;f__DSM-18226;g__Neobacillus	de_novo	circular_virus_875500|fragment_2_14	67.3698				1	1	1	0.62153	58	regulatory	Regulatory chaperones & coregulators	tail chaperone protein	1	1	1	tail chaperone protein	specific	embedding	Regulatory chaperones & coregulators	L1	tail chaperone protein	specific	TRUE	0.9	tail chaperone protein	specific	tail chaperone protein	specific
IMGVR_UViG_3300075655_000013|3300075655|Ga0633639_0000253_47	IMGVR_UViG_3300075655_000013|3300075655|Ga0633639_0000253	soil	Agricultural land	unclassified		high	FALSE	TRUE		unassigned	TRUE	d__Bacteria;p__Bacillota;c__Bacilli;o__Bacillales_B;f__DSM-18226;g__Neobacillus	de_novo	MG812496.1|fragment_2_13	89.1194	89.4667	0.347328	0.996118	0.258336	0.189287	0.173811	1.59887	54	regulatory	Transcriptional regulation	transcriptional repressor	0.729927	0.4	0.0506555		unassigned	none		unassigned		unassigned	TRUE	0.9		unassigned	regulatory	category
IMGVR_UViG_3300075655_000014|3300075655|Ga0633639_0000293_40	IMGVR_UViG_3300075655_000014|3300075655|Ga0633639_0000293	soil	Agricultural land	regulatory	anti-repressor	high	TRUE	TRUE	anti-repressor	annotate	FALSE	d__Bacteria;p__Bacillota;c__Bacilli;o__Bacillales_B;f__DSM-18226	both	UGV-GENOME-0373673_1|fragment_6_23	36.5393	37.9843	1.44506	0.961956	0.43299	0.259044	0.215339	1.85067	94	regulatory	Transcriptional regulation	transcriptional regulator	0.729927	0.462282	0.070197	anti-repressor	specific	cluster	anti-repressor	specific		unassigned	TRUE	0.9	anti-repressor	specific	anti-repressor	specific
IMGVR_UViG_3300075655_000014|3300075655|Ga0633639_0000293_44	IMGVR_UViG_3300075655_000014|3300075655|Ga0633639_0000293	soil	Agricultural land	regulatory	transcriptional regulator	high	TRUE	FALSE	transcriptional regulator	annotate	FALSE	d__Bacteria;p__Bacillota;c__Bacilli;o__Bacillales_B;f__DSM-18226	annotate	1134475.SAMN02470565.JH604589~712-79251~standalone_mge_71	164.628	165.702	1.07472	0.993514	0.654353	0.477991	0.418987	0.954548	40	regulatory	Chromatin/nucleoid organization & epigenetic regulation	ndpA; nucleoid-associated protein	0.827448	0.851259	0.631447	Chromatin/nucleoid organization & epigenetic regulation	L1	embedding		unassigned	Chromatin/nucleoid organization & epigenetic regulation	L1	TRUE	0.9	Chromatin/nucleoid organization & epigenetic regulation	L1	ndpA; nucleoid-associated protein	specific
IMGVR_UViG_3300075655_000015|3300075655|Ga0633639_0000295_13	IMGVR_UViG_3300075655_000015|3300075655|Ga0633639_0000295	soil	Agricultural land	physiological	CRISPR/Cas system associated	high	TRUE	TRUE	CRISPR/Cas system associated	annotate	FALSE	d__Bacteria;p__Bacillota;c__Bacilli;o__Bacillales_B;f__DSM-18226;g__NBRC-107688	both	KJ094021.1|fragment_1_19	111.553	163.758	52.2057	0.681203	1	0.989962	0.965117	0.750104	16	physiological	Defense & anti-defense systems	CRISPR/Cas system associated	0.994056	0.997344	0.982659	CRISPR/Cas system associated	specific	cluster	CRISPR/Cas system associated	specific	CRISPR/Cas system associated	specific	TRUE	0.9	CRISPR/Cas system associated	specific	CRISPR/Cas system associated	specific
IMGVR_UViG_3300075655_000015|3300075655|Ga0633639_0000295_33	IMGVR_UViG_3300075655_000015|3300075655|Ga0633639_0000295	soil	Agricultural land	regulatory	sigma factor	high	TRUE	TRUE	sigma factor	annotate	FALSE	d__Bacteria;p__Bacillota;c__Bacilli;o__Bacillales_B;f__DSM-18226;g__NBRC-107688	both	KJ094021.1|fragment_1_22	123.022	128.469	5.44712	0.9576	0.369137	0.212063	0.180482	1.4844	28	regulatory	Transcriptional regulation	HTH DNA binding protein	0.653846	0.374147	0.0338346	sigma factor	specific	cluster	sigma factor	specific		unassigned	TRUE	0.9	sigma factor	specific	sigma factor	specific
IMGVR_UViG_3300075655_000016|3300075655|Ga0633639_0000322_7	IMGVR_UViG_3300075655_000016|3300075655|Ga0633639_0000322	soil	Agricultural land	unclassified	UGDH, ugd; UDPglucose 6-dehydrogenase [EC:1.1.1.22]	medium	FALSE	TRUE	UGDH, ugd; UDPglucose 6-dehydrogenase [EC:1.1.1.22]	annotate	FALSE	d__Bacteria;p__Bacillota;c__Bacilli;o__Paenibacillales;f__Paenibacillaceae	de_novo	fragment_14070_30	124.941	139.22	14.2788	0.897437	0.770104	0.543378	0.474876	1.30501	1	metabolic	Other	moxR; MoxR-like ATPase [EC:3.6.3.-]	0.864407	0.550459	0.298319	UGDH, ugd; UDPglucose 6-dehydrogenase [EC:1.1.1.22]	specific	cluster	UGDH, ugd; UDPglucose 6-dehydrogenase [EC:1.1.1.22]	specific		unassigned	TRUE	0.9	UGDH, ugd; UDPglucose 6-dehydrogenase [EC:1.1.1.22]	specific	UGDH, ugd; UDPglucose 6-dehydrogenase [EC:1.1.1.22]	specific
IMGVR_UViG_3300075655_000016|3300075655|Ga0633639_0000322_9	IMGVR_UViG_3300075655_000016|3300075655|Ga0633639_0000322	soil	Agricultural land	regulatory	SMARCAD1; SWI/SNF-related matrix-associated actin-dependent regulator of chromatin subfamily A containing DEAD/H box 1 [EC:5.6.2.-]	medium	TRUE	FALSE	SMARCAD1; SWI/SNF-related matrix-associated actin-dependent regulator of chromatin subfamily A containing DEAD/H box 1 [EC:5.6.2.-]	annotate	FALSE	d__Bacteria;p__Bacillota;c__Bacilli;o__Paenibacillales;f__Paenibacillaceae	annotate	fragment_8306_9	286.989	315.298	28.3089	0.910216	0.721166	0.582493	0.511491	3.97516	39	metabolic	Secondary metabolite metabolism	pac; puromycin N-acetyltransferase [EC:2.3.-.-]	0.512195	0.422285	0.277219	Transcriptional regulation	L1	cluster	Transcriptional regulation	L1		unassigned	TRUE	0.9	SMARCAD1; SWI/SNF-related matrix-associated actin-dependent regulator of chromatin subfamily A containing DEAD/H box 1 [EC:5.6.2.-]	specific	SMARCAD1; SWI/SNF-related matrix-associated actin-dependent regulator of chromatin subfamily A containing DEAD/H box 1 [EC:5.6.2.-]	specific
IMGVR_UViG_3300075655_000017|3300075655|Ga0633639_0000382_5	IMGVR_UViG_3300075655_000017|3300075655|Ga0633639_0000382	soil	Agricultural land	unclassified		high	FALSE	TRUE	Cro/C1-type HTH DNA-binding domain	specific	TRUE	d__Bacteria;p__Bacillota;c__Bacilli;o__Bacillales_B;f__DSM-18226	de_novo	circular_virus_969576|fragment_1_5	116.824	125.491	8.66711	0.930935	0.758626	0.758965	0.725607	1.21924	3	regulatory	Transcriptional regulation	Cro/C1-type HTH DNA-binding domain	0.926966	0.817045	0.786047	Cro/C1-type HTH DNA-binding domain	specific	embedding		unassigned	Cro/C1-type HTH DNA-binding domain	specific	TRUE	0.9	Cro/C1-type HTH DNA-binding domain	specific	Cro/C1-type HTH DNA-binding domain	specific
IMGVR_UViG_3300075655_000018|3300075655|Ga0633639_0000396_27	IMGVR_UViG_3300075655_000018|3300075655|Ga0633639_0000396	soil	Agricultural land	regulatory	anti-repressor Ant	high	TRUE	TRUE	anti-repressor Ant	annotate	FALSE		both	circular_virus_255917|fragment_1_27	56.7914	61.1314	4.34003	0.929005	0.63916	0.557005	0.515404	0.911615	32	regulatory	Transcriptional regulation	anti-repressor Ant	0.88777	0.87395	0.626271	Transcriptional regulation	L1	embedding		unassigned	Transcriptional regulation	L1	TRUE	0.9	Transcriptional regulation	L1	anti-repressor Ant	specific
IMGVR_UViG_3300075655_000018|3300075655|Ga0633639_0000396_36	IMGVR_UViG_3300075655_000018|3300075655|Ga0633639_0000396	soil	Agricultural land	unclassified	HNH endonuclease	high	FALSE	TRUE	HNH endonuclease	annotate	FALSE		de_novo	circular_virus_1179461|fragment_1_34	44.9754	52.8	7.82455	0.851808	0.891648	0.714211	0.7126	1.24921	49	regulatory	Transcriptional regulation	transcriptional regulator, D5-like	0.942038	0.851259	0.674312	Transcriptional regulation	L1	embedding		unassigned	Transcriptional regulation	L1	TRUE	0.9	Transcriptional regulation	L1	transcriptional regulator, D5-like	specific
IMGVR_UViG_3300075655_000019|3300075655|Ga0633639_0000431_4	IMGVR_UViG_3300075655_000019|3300075655|Ga0633639_0000431	soil	Agricultural land	unclassified	xpf; positive control factor	medium	FALSE	TRUE	xpf; positive control factor	annotate	FALSE	d__Bacteria;p__Bacillota;c__Bacilli;o__Bacillales_B;f__DSM-18226;g__Pseudoneobacillus	de_novo	circular_virus_91093|fragment_2_7	128.285	148.293	20.0084	0.865075	0.933478	0.875939	0.836289	1.48681	7	regulatory	Transcriptional regulation	transcriptional regulator	0.961932	0.913636	0.864903	transcriptional regulator	specific	embedding		unassigned	transcriptional regulator	specific	TRUE	0.9	transcriptional regulator	specific	transcriptional regulator	specific
IMGVR_UViG_3300075655_000020|3300075655|Ga0633639_0000495_12	IMGVR_UViG_3300075655_000020|3300075655|Ga0633639_0000495	soil	Agricultural land	unclassified		high	FALSE	TRUE		L1	TRUE	d__Bacteria;p__Bacillota;c__Bacilli;o__Bacillales;f__Bacillaceae;g__Bacillus	de_novo	UGV-GENOME-0303378|fragment_1_15	112.63	139.039	26.4095	0.810057	0.83682	0.749068	0.7028	0.672317	81	physiological	Defense & anti-defense systems	Anti-CRISPR type V subtype A2 family	0.912939	0.909091	0.709236	Defense & anti-defense systems	L1	embedding		unassigned	Defense & anti-defense systems	L1	TRUE	0.9	Anti-CRISPR type V subtype A2 family	specific	Anti-CRISPR type V subtype A2 family	specific
IMGVR_UViG_3300075655_000020|3300075655|Ga0633639_0000495_7	IMGVR_UViG_3300075655_000020|3300075655|Ga0633639_0000495	soil	Agricultural land	metabolic	aroK, aroL; shikimate kinase [EC:2.7.1.71]	high	TRUE	TRUE	aroK, aroL; shikimate kinase [EC:2.7.1.71]	annotate	FALSE	d__Bacteria;p__Bacillota;c__Bacilli;o__Bacillales;f__Bacillaceae;g__Bacillus	both	circular_virus_218910|fragment_1_7	32.1597	46.4094	14.2497	0.692956	0.784157	0.64944	0.553587	0.429633	11	metabolic	Amino acid metabolism	aroK, aroL; shikimate kinase [EC:2.7.1.71]	0.961932	0.765347	0.512346	metabolic	category	embedding		unassigned	metabolic	category	TRUE	0.9	Amino acid metabolism	L1	Amino acid metabolism	L1
IMGVR_UViG_3300075655_000020|3300075655|Ga0633639_0000495_8	IMGVR_UViG_3300075655_000020|3300075655|Ga0633639_0000495	soil	Agricultural land	regulatory	rghR; HTH-type transcriptional regulator, competence development regulator	high	TRUE	TRUE	rghR; HTH-type transcriptional regulator, competence development regulator	annotate	FALSE	d__Bacteria;p__Bacillota;c__Bacilli;o__Bacillales;f__Bacillaceae;g__Bacillus	both	IMGVR_UViG_3300027653_000026|3300027653|Ga0209487_1000355|fragment_1_8	44.1334	46.6074	2.47395	0.946919	0.365455	0.249845	0.207677	0.98301	12	regulatory	Transcriptional regulation	K07729; putative transcriptional regulator	0.737079	0.374147	0.0806452	Transcriptional regulation	L1	cluster	Transcriptional regulation	L1		unassigned	TRUE	0.9	sinR; XRE family transcriptional regulator, master regulator for biofilm formation	specific	sinR; XRE family transcriptional regulator, master regulator for biofilm formation	specific
IMGVR_UViG_3300075655_000021|3300075655|Ga0633639_0000497_19	IMGVR_UViG_3300075655_000021|3300075655|Ga0633639_0000497	soil	Agricultural land	physiological	antitoxin from a toxin-antitoxin system	high	TRUE	TRUE	antitoxin from a toxin-antitoxin system	annotate	FALSE	d__Bacteria;p__Bacillota;c__Bacilli;o__Paenibacillales;f__Paenibacillaceae	both	IMGVR_UViG_3300016744_000016|3300016744|Ga0183099_1000425|fragment_3_19	73.7542	92.7572	19.003	0.795131	1	0.916909	0.809537	2.65397	102	physiological	Toxin-antitoxin systems	antitoxin from a toxin-antitoxin system	0.97028	0.964052	0.932432	antitoxin from a toxin-antitoxin system	specific	cluster	antitoxin from a toxin-antitoxin system	specific	antitoxin from a toxin-antitoxin system	specific	TRUE	0.9	antitoxin from a toxin-antitoxin system	specific	antitoxin from a toxin-antitoxin system	specific
IMGVR_UViG_3300075655_000021|3300075655|Ga0633639_0000497_3	IMGVR_UViG_3300075655_000021|3300075655|Ga0633639_0000497	soil	Agricultural land	regulatory	agrB; accessory gene regulator B	medium	TRUE	FALSE	agrB; accessory gene regulator B	annotate	FALSE	d__Bacteria;p__Bacillota;c__Bacilli;o__Paenibacillales;f__Paenibacillaceae	annotate	fragment_22330_3	104.896	113.075	8.17844	0.927672	0.64717	0.499275	0.43437	1.45294	1	regulatory	Regulatory chaperones & coregulators	Copper chaperone	0.887136	0.506936	0.298319	Transcriptional regulation	L1	cluster	Transcriptional regulation	L1		unassigned	TRUE	0.9	agrB; accessory gene regulator B	specific	agrB; accessory gene regulator B	specific
IMGVR_UViG_3300075655_000021|3300075655|Ga0633639_0000497_5	IMGVR_UViG_3300075655_000021|3300075655|Ga0633639_0000497	soil	Agricultural land	unclassified		high	FALSE	TRUE		unassigned	TRUE	d__Bacteria;p__Bacillota;c__Bacilli;o__Paenibacillales;f__Paenibacillaceae	de_novo	IMGVR_UViG_3300023266_000001|3300023266|Ga0247789_1000001|fragment_4_5	112.07	129.706	17.6358	0.864033	0.60873	0.431456	0.367871	1.28277	32	metabolic	Carbohydrate metabolism	UGDH, ugd; UDPglucose 6-dehydrogenase [EC:1.1.1.22]	0.7981	0.588529	0.191663		unassigned	none		unassigned		unassigned	TRUE	0.9		unassigned	Carbohydrate metabolism	L1
IMGVR_UViG_3300075655_000021|3300075655|Ga0633639_0000497_6	IMGVR_UViG_3300075655_000021|3300075655|Ga0633639_0000497	soil	Agricultural land	unclassified		high	FALSE	TRUE		unassigned	TRUE	d__Bacteria;p__Bacillota;c__Bacilli;o__Paenibacillales;f__Paenibacillaceae	de_novo	circular_virus_1279031|fragment_1_6	106.36	116.534	10.1733	0.912701	0.774116	0.602057	0.583087	1.37001	10	regulatory	Transcriptional regulation	Helix-turn-helix	0.880553	0.759542	0.512346		unassigned	none		unassigned		unassigned	TRUE	0.9	Transcriptional regulation	L1	Transcriptional regulation	L1
IMGVR_UViG_3300075655_000022|3300075655|Ga0633639_0000533_23	IMGVR_UViG_3300075655_000022|3300075655|Ga0633639_0000533	soil	Agricultural land	regulatory	transcriptional regulator	high	TRUE	FALSE	transcriptional regulator	annotate	FALSE	d__Bacteria;p__Bacillota;c__Bacilli;o__Bacillales_B;f__DSM-18226;g__Neobacillus	annotate	circular_virus_1043808|fragment_1_20	168.562	190.929	22.3679	0.882847	0.78511	0.693421	0.621745	1.01357	16	regulatory	Transcriptional regulation	transcriptional regulator	0.887136	0.765347	0.631447		unassigned	none		unassigned		unassigned	TRUE	0.9	Transcriptional regulation	L1	transcriptional regulator	specific
IMGVR_UViG_3300075655_000022|3300075655|Ga0633639_0000533_25	IMGVR_UViG_3300075655_000022|3300075655|Ga0633639_0000533	soil	Agricultural land	unclassified		high	FALSE	TRUE		unassigned	TRUE	d__Bacteria;p__Bacillota;c__Bacilli;o__Bacillales_B;f__DSM-18226;g__Neobacillus	de_novo	IMGVR_UViG_3300031867_000122|3300031867|Ga0326511_10000223|fragment_1_25	122.531	128.349	5.81762	0.954673	0.578034	0.291532	0.259177	1.06995	16	regulatory	Transcriptional regulation	Helix-turn-helix	0.752588	0.497197	0.120513		unassigned	none		unassigned		unassigned	TRUE	0.9		unassigned	regulatory	category
IMGVR_UViG_3300075655_000022|3300075655|Ga0633639_0000533_7	IMGVR_UViG_3300075655_000022|3300075655|Ga0633639_0000533	soil	Agricultural land	physiological	CRISPR/Cas system associated	high	TRUE	TRUE	CRISPR/Cas system associated	annotate	FALSE	d__Bacteria;p__Bacillota;c__Bacilli;o__Bacillales_B;f__DSM-18226;g__Neobacillus	both	MH618488.1|fragment_4_6	49.4914	95.8028	46.3114	0.516596	1	0.989862	0.991042	0.749571	25	physiological	Defense & anti-defense systems	CRISPR/Cas system associated	0.998426	1	0.989754	CRISPR/Cas system associated	specific	cluster	CRISPR/Cas system associated	specific	CRISPR/Cas system associated	specific	TRUE	0.9	CRISPR/Cas system associated	specific	CRISPR/Cas system associated	specific
IMGVR_UViG_3300075655_000023|3300075655|Ga0633639_0000537_34	IMGVR_UViG_3300075655_000023|3300075655|Ga0633639_0000537	soil	Agricultural land	physiological	CRISPR/Cas system associated	high	TRUE	TRUE	CRISPR/Cas system associated	annotate	FALSE	d__Bacteria;p__Bacillota;c__Bacilli;o__Bacillales_B;f__DSM-18226;g__Neobacillus	both	circular_virus_395923|fragment_2_66	49.9065	50.6733	0.766827	0.984867	0.810598	0.844537	0.840225	2.33593	48	physiological	Defense & anti-defense systems	CRISPR/Cas system associated	0.95302	0.943396	0.864903	CRISPR/Cas system associated	specific	cluster	CRISPR/Cas system associated	specific	CRISPR/Cas system associated	specific	TRUE	0.9	CRISPR/Cas system associated	specific	CRISPR/Cas system associated	specific
IMGVR_UViG_3300075655_000023|3300075655|Ga0633639_0000537_9	IMGVR_UViG_3300075655_000023|3300075655|Ga0633639_0000537	soil	Agricultural land	regulatory	sigma factor	high	TRUE	FALSE	sigma factor	annotate	FALSE	d__Bacteria;p__Bacillota;c__Bacilli;o__Bacillales_B;f__DSM-18226;g__Neobacillus	annotate	IMGVR_UViG_3300003187_000009|3300003187|JGI25151J46595_10000503|fragment_3_9	153.925	156.313	2.38783	0.984724	0.41237	0.360502	0.311412	1.53762	10	regulatory	Transcriptional regulation	DNA binding protein	0.752588	0.5138	0.277219		unassigned	none		unassigned		unassigned	TRUE	0.9		unassigned	Transcriptional regulation	L1
IMGVR_UViG_3300075655_000025|3300075655|Ga0633639_0000586_10	IMGVR_UViG_3300075655_000025|3300075655|Ga0633639_0000586	soil	Agricultural land	unclassified		high	FALSE	TRUE	Transcriptional regulation	L1	TRUE	d__Bacteria;p__Bacillota;c__Bacilli;o__Bacillales_B;f__DSM-18226;g__Neobacillus	de_novo	circular_virus_589400|fragment_2_10	55.96	78.5591	22.5991	0.71233	0.74383	0.687223	0.613953	0.405985	188	regulatory	Transcriptional regulation	transcriptional regulator	0.837419	0.87395	0.722222	Transcriptional regulation	L1	embedding		unassigned	Transcriptional regulation	L1	TRUE	0.9	transcriptional regulator	specific	transcriptional regulator	specific
IMGVR_UViG_3300075655_000026|3300075655|Ga0633639_0000632_37	IMGVR_UViG_3300075655_000026|3300075655|Ga0633639_0000632	soil	Agricultural land	regulatory	transcriptional regulator	high	TRUE	TRUE	transcriptional regulator	annotate	FALSE	d__Bacteria;p__Bacillota;c__Bacilli;o__Bacillales_B;f__DSM-18226;g__Neobacillus	both	UGV-GENOME-0276571|fragment_2_18	13.9857				1	1	1	1.40262	8	regulatory	Transcriptional regulation	transcriptional regulator	1	1	0.998152	transcriptional regulator	specific	cluster	transcriptional regulator	specific	transcriptional regulator	specific	TRUE	0.9	transcriptional regulator	specific	transcriptional regulator	specific
IMGVR_UViG_3300075655_000028|3300075655|Ga0633639_0000802_10	IMGVR_UViG_3300075655_000028|3300075655|Ga0633639_0000802	soil	Agricultural land	unclassified		high	FALSE	TRUE	Transcriptional regulation	L1	TRUE	d__Bacteria;p__Bacillota;c__Bacilli;o__Bacillales_B;f__DSM-18226;g__Neobacillus	de_novo	UGV-GENOME-0289073|fragment_3_10	74.8908	92.2877	17.3969	0.811493	0.848607	0.713264	0.656366	0.854041	28	regulatory	Transcriptional regulation	Cro/C1-type HTH DNA-binding domain	0.930719	0.87395	0.626271	Transcriptional regulation	L1	embedding		unassigned	Transcriptional regulation	L1	TRUE	0.9	Transcriptional regulation	L1	Cro/C1-type HTH DNA-binding domain	specific
IMGVR_UViG_3300075655_000028|3300075655|Ga0633639_0000802_5	IMGVR_UViG_3300075655_000028|3300075655|Ga0633639_0000802	soil	Agricultural land	regulatory	HTH DNA binding protein	high	TRUE	TRUE	HTH DNA binding protein	annotate	FALSE	d__Bacteria;p__Bacillota;c__Bacilli;o__Bacillales_B;f__DSM-18226;g__Neobacillus	both	circular_virus_962773|fragment_1_5	40.0681	44.5141	4.44599	0.900122	0.860939	0.837463	0.729844	1.02707	6	regulatory	Transcriptional regulation	HTH DNA binding protein	0.961932	0.964052	0.88959	HTH DNA binding protein	specific	cluster	HTH DNA binding protein	specific	HTH DNA binding protein	specific	TRUE	0.9	HTH DNA binding protein	specific	HTH DNA binding protein	specific
IMGVR_UViG_3300075655_000031|3300075655|Ga0633639_0000999_14	IMGVR_UViG_3300075655_000031|3300075655|Ga0633639_0000999	soil	Agricultural land	regulatory	HTH DNA binding protein	high	TRUE	TRUE	HTH DNA binding protein	annotate	FALSE	d__Bacteria;p__Bacillota;c__Bacilli;o__Bacillales_B;f__DSM-18226	both	IMGVR_UViG_3300018839_000009|3300018839|Ga0193606_1000377|fragment_1_2	85.2532	100.49	15.2365	0.848378	1	0.858165	0.801325	1.67265	3	regulatory	Transcriptional regulation	HTH DNA binding protein	0.983668	0.964052	0.894118	HTH DNA binding protein	specific	cluster	HTH DNA binding protein	specific	HTH DNA binding protein	specific	TRUE	0.9	HTH DNA binding protein	specific	HTH DNA binding protein	specific
IMGVR_UViG_3300075655_000032|3300075655|Ga0633639_0001006_14	IMGVR_UViG_3300075655_000032|3300075655|Ga0633639_0001006	soil	Agricultural land	unclassified		high	FALSE	TRUE		specific	TRUE	d__Bacteria;p__Bacillota;c__Bacilli;o__Bacillales_B;f__DSM-18226;g__Neobacillus	de_novo	circular_virus_1389176|fragment_3_17	133.638	147.372	13.7346	0.906804	0.932364	0.721961	0.64428	2.25455	87	physiological	Defense & anti-defense systems	Anti-CRISPR type V subtype A2 family	0.942038	0.851259	0.83542	Anti-CRISPR type V subtype A2 family	specific	embedding		unassigned	Anti-CRISPR type V subtype A2 family	specific	TRUE	0.9	Anti-CRISPR type V subtype A2 family	specific	Anti-CRISPR type V subtype A2 family	specific
IMGVR_UViG_3300075655_000032|3300075655|Ga0633639_0001006_16	IMGVR_UViG_3300075655_000032|3300075655|Ga0633639_0001006	soil	Agricultural land	regulatory	lexA; repressor LexA [EC:3.4.21.88]	high	TRUE	TRUE	lexA; repressor LexA [EC:3.4.21.88]	annotate	FALSE	d__Bacteria;p__Bacillota;c__Bacilli;o__Bacillales_B;f__DSM-18226;g__Neobacillus	both	circular_virus_415139|fragment_2_16	10.4908	13.2371	2.7463	0.79253	1	0.910754	0.820398	0.887507	15	regulatory	Transcriptional regulation	transcriptional repressor	0.985075	0.981295	0.958005	transcriptional repressor	specific	embedding	Transcriptional regulation	L1	transcriptional repressor	specific	TRUE	0.9	transcriptional repressor	specific	transcriptional repressor	specific
IMGVR_UViG_3300075655_000034|3300075655|Ga0633639_0001030_2	IMGVR_UViG_3300075655_000034|3300075655|Ga0633639_0001030	soil	Agricultural land	unclassified		high	FALSE	TRUE		unassigned	TRUE		de_novo	circular_virus_715207|fragment_3_2	110.133	120.231	10.0973	0.916018	0.785774	0.616571	0.550246	1.59426	12	physiological	Defense & anti-defense systems	Gabija anti-defense 2 family protein	0.88777	0.736648	0.626271		unassigned	none		unassigned		unassigned	TRUE	0.9	Defense & anti-defense systems	L1	Gabija anti-defense 2 family protein	specific
IMGVR_UViG_3300075655_000035|3300075655|Ga0633639_0001048_18	IMGVR_UViG_3300075655_000035|3300075655|Ga0633639_0001048	soil	Agricultural land	unclassified		low	FALSE	TRUE		unassigned	TRUE		de_novo	circular_virus_5549|fragment_3_18	183.585	214.686	31.1004	0.855135	0.811394	0.689333	0.620098	1.41475	48	physiological	Toxin-antitoxin systems	Antitoxin Phd_YefM, type II toxin-antitoxin system	0.864407	0.736648	0.512346		unassigned	none		unassigned		unassigned	TRUE	0.9	Toxin-antitoxin systems	L1	Toxin-antitoxin systems	L1
IMGVR_UViG_3300075655_000038|3300075655|Ga0633639_0001254_4	IMGVR_UViG_3300075655_000038|3300075655|Ga0633639_0001254	soil	Agricultural land	physiological	abortive infection resistance protein	medium	TRUE	TRUE	abortive infection resistance protein	annotate	FALSE		both	MK448394.1|fragment_1_2	32.1097	49.8268	17.7171	0.644427	1	0.964348	0.928492	0.932899	28	physiological	Defense & anti-defense systems	abortive infection resistance protein	0.994056	0.996008	0.982659	abortive infection resistance protein	specific	cluster	abortive infection resistance protein	specific	abortive infection resistance protein	specific	TRUE	0.9	abortive infection resistance protein	specific	abortive infection resistance protein	specific
IMGVR_UViG_3300075655_000043|3300075655|Ga0633639_0001374_21	IMGVR_UViG_3300075655_000043|3300075655|Ga0633639_0001374	soil	Agricultural land	unclassified		high	FALSE	TRUE		L1	TRUE	d__Bacteria;p__Bacillota;c__Bacilli;o__Bacillales_B;f__DSM-18226;g__Neobacillus	de_novo	IMGVR_UViG_3300021387_000648|3300021387|Ga0223845_10874273|fragment_4_15	137.442	168.107	30.6647	0.817588	0.90597	0.771545	0.731876	0.890297	14	physiological	Defense & anti-defense systems	Anti-CRISPR type V subtype A2 family	0.961932	0.87395	0.722222	Defense & anti-defense systems	L1	embedding		unassigned	Defense & anti-defense systems	L1	TRUE	0.9	Anti-CRISPR type V subtype A2 family	specific	Anti-CRISPR type V subtype A2 family	specific
IMGVR_UViG_3300075655_000044|3300075655|Ga0633639_0001383_16	IMGVR_UViG_3300075655_000044|3300075655|Ga0633639_0001383	soil	Agricultural land	regulatory	transcriptional activator	high	TRUE	TRUE	transcriptional activator	annotate	FALSE	d__Bacteria;p__Bacillota;c__Bacilli;o__Bacillales_B;f__DSM-18226;g__Neobacillus	both	circular_virus_1041884|fragment_1_16	21.5563	25.4964	3.94013	0.845463	0.754993	0.741044	0.726413	0.756104	7	regulatory	Transcriptional regulation	transcriptional regulator	0.961932	0.94109	0.83542	transcriptional regulator	specific	embedding	Transcriptional regulation	L1	transcriptional regulator	specific	TRUE	0.9	transcriptional activator	specific	transcriptional activator	specific
IMGVR_UViG_3300075655_000044|3300075655|Ga0633639_0001383_8	IMGVR_UViG_3300075655_000044|3300075655|Ga0633639_0001383	soil	Agricultural land	regulatory	rghR; HTH-type transcriptional regulator, competence development regulator	high	TRUE	TRUE	rghR; HTH-type transcriptional regulator, competence development regulator	annotate	FALSE	d__Bacteria;p__Bacillota;c__Bacilli;o__Bacillales_B;f__DSM-18226;g__Neobacillus	both	1423804.SAMN02369474.AYZM01000131~1-57418~chromosome_mixed_8	75.7093	97.3764	21.6671	0.777491	0.697797	0.569726	0.534944	0.880269	8	regulatory	Transcriptional regulation	rghR; HTH-type transcriptional regulator, competence development regulator	0.912939	0.664894	0.368167	Transcriptional regulation	L1	cluster	Transcriptional regulation	L1	regulatory	category	TRUE	0.9	rghR; HTH-type transcriptional regulator, competence development regulator	specific	rghR; HTH-type transcriptional regulator, competence development regulator	specific
IMGVR_UViG_3300075655_000047|3300075655|Ga0633639_0001397_20	IMGVR_UViG_3300075655_000047|3300075655|Ga0633639_0001397	soil	Agricultural land	regulatory	transcriptional regulator	high	TRUE	TRUE	transcriptional regulator	annotate	FALSE	d__Bacteria;p__Bacillota;c__Bacilli;o__Bacillales_B;f__DSM-18226;g__Neobacillus	both	fragment_17820_23	9.21857	11.7537	2.53516	0.78431	1	1	0.974839	1.11107	11	regulatory	Transcriptional regulation	transcriptional regulator	0.99661	0.994687	0.989754	transcriptional regulator	specific	cluster	transcriptional regulator	specific	transcriptional regulator	specific	TRUE	0.9	transcriptional regulator	specific	transcriptional regulator	specific
IMGVR_UViG_3300075655_000052|3300075655|Ga0633639_0001661_5	IMGVR_UViG_3300075655_000052|3300075655|Ga0633639_0001661	soil	Agricultural land	metabolic	aroK, aroL; shikimate kinase [EC:2.7.1.71]	medium	TRUE	TRUE	aroK, aroL; shikimate kinase [EC:2.7.1.71]	annotate	FALSE	d__Bacteria;p__Bacillota;c__Bacilli;o__Bacillales;f__Bacillaceae	both	UGV-GENOME-0323137_1|fragment_1_5	55.4234	65.2414	9.818	0.849513	0.746669	0.638679	0.599672	1.12821	7	regulatory	Transcriptional regulation	Helix-turn-helix	0.912939	0.765347	0.468	Transcriptional regulation	L1	cluster	Transcriptional regulation	L1	regulatory	category	TRUE	0.9	cylR2; HTH-type transcriptional regulator, cytolysin regulator	specific	cylR2; HTH-type transcriptional regulator, cytolysin regulator	specific
IMGVR_UViG_3300075655_000052|3300075655|Ga0633639_0001661_6	IMGVR_UViG_3300075655_000052|3300075655|Ga0633639_0001661	soil	Agricultural land	regulatory	sinR; XRE family transcriptional regulator, master regulator for biofilm formation	high	TRUE	FALSE	sinR; XRE family transcriptional regulator, master regulator for biofilm formation	annotate	FALSE	d__Bacteria;p__Bacillota;c__Bacilli;o__Bacillales;f__Bacillaceae	annotate	fragment_13428_6	122.389	136.373	13.9838	0.897459	0.654131	0.456511	0.398093	0.720046	8	regulatory	Transcriptional regulation	dicA; HTH-type transcriptional regulator, cell division transcriptional repressor	0.809325	0.637523	0.358566	sinR; XRE family transcriptional regulator, master regulator for biofilm formation	specific	cluster	sinR; XRE family transcriptional regulator, master regulator for biofilm formation	specific		unassigned	TRUE	0.9	sinR; XRE family transcriptional regulator, master regulator for biofilm formation	specific	sinR; XRE family transcriptional regulator, master regulator for biofilm formation	specific
IMGVR_UViG_3300075655_000062|3300075655|Ga0633639_0002077_16	IMGVR_UViG_3300075655_000062|3300075655|Ga0633639_0002077	soil	Agricultural land	unclassified		high	FALSE	TRUE		unassigned	TRUE	d__Bacteria;p__Bacillota;c__Bacilli;o__Bacillales_B;f__DSM-18226;g__Neobacillus	de_novo	circular_virus_1278968|fragment_2_36	150.531	159.331	8.79968	0.944771	0.834841	0.460702	0.407299	1.0071	355	physiological	Defense & anti-defense systems	casA, cse1; CRISPR system Cascade subunit CasA	0.825658	0.765347	0.626271		unassigned	none		unassigned		unassigned	TRUE	0.9	Defense & anti-defense systems	L1	casA, cse1; CRISPR system Cascade subunit CasA	specific
IMGVR_UViG_3300075655_000064|3300075655|Ga0633639_0002249_13	IMGVR_UViG_3300075655_000064|3300075655|Ga0633639_0002249	soil	Agricultural land	regulatory	sigma factor	low	FALSE	TRUE	sigma factor	annotate	FALSE		de_novo	1444307.SAMN02585235.JATL01000060~1-88074~chromosome_mixed_49	155.698	156.114	0.415848	0.997336	0.574458	0.440644	0.381162	1.33324	10	regulatory	Transcriptional regulation	sigma factor	0.809325	0.705061	0.457179		unassigned	none		unassigned		unassigned	TRUE	0.9	Transcriptional regulation	L1	Transcriptional regulation	L1
IMGVR_UViG_3300075655_000065|3300075655|Ga0633639_0002296_7	IMGVR_UViG_3300075655_000065|3300075655|Ga0633639_0002296	soil	Agricultural land	regulatory	Cro/C1-type HTH DNA-binding domain	high	TRUE	TRUE	Cro/C1-type HTH DNA-binding domain	annotate	FALSE		both	IMGVR_UViG_2568526447_000004|2568526447|2568572433|fragment_3_4	32.6875	33.9397	1.25223	0.963104	0.322597	0.215459	0.185407	1.32145	31	physiological	Toxin-antitoxin systems	higA1; antitoxin HigA1	0.783677	0.5138	0.0540811	Cro/C1-type HTH DNA-binding domain	specific	cluster	Cro/C1-type HTH DNA-binding domain	specific		unassigned	TRUE	0.9	Cro/C1-type HTH DNA-binding domain	specific	Cro/C1-type HTH DNA-binding domain	specific
IMGVR_UViG_3300075655_000065|3300075655|Ga0633639_0002296_8	IMGVR_UViG_3300075655_000065|3300075655|Ga0633639_0002296	soil	Agricultural land	unclassified		high	FALSE	TRUE	Transcriptional regulation	L1	TRUE		de_novo	UGV-GENOME-0266942|fragment_2_8	93.6356	94.2203	0.584656	0.993795	0.272806	0.170136	0.15076	0.786526	14	regulatory	Transcriptional regulation	K07727; putative transcriptional regulator	0.737079	0.497197	0.0540811	Transcriptional regulation	L1	cluster	Transcriptional regulation	L1		unassigned	TRUE	0.9	Cro/C1-type HTH DNA-binding domain	specific	Cro/C1-type HTH DNA-binding domain	specific
IMGVR_UViG_3300075655_000069|3300075655|Ga0633639_0002430_15	IMGVR_UViG_3300075655_000069|3300075655|Ga0633639_0002430	soil	Agricultural land	unclassified		high	FALSE	TRUE		specific	TRUE	d__Bacteria;p__Bacillota;c__Bacilli;o__Bacillales_B;f__DSM-18226;g__Neobacillus	de_novo	circular_virus_1435728|fragment_4_18	27.2501				1	1	1	1.00917	17	regulatory	Transcriptional regulation	transcriptional regulator	1	1	1	transcriptional regulator	specific	embedding		unassigned	transcriptional regulator	specific	TRUE	0.9	transcriptional regulator	specific	transcriptional regulator	specific
IMGVR_UViG_3300075655_000071|3300075655|Ga0633639_0002532_20	IMGVR_UViG_3300075655_000071|3300075655|Ga0633639_0002532	soil	Agricultural land	regulatory	Helix-turn-helix	high	TRUE	TRUE	Helix-turn-helix	annotate	FALSE		both	UGV-GENOME-0295209_1|fragment_1_23	48.8858	55.4705	6.58468	0.881294	0.495658	0.351156	0.298706	0.671138	31	metabolic	Carbohydrate metabolism	UGDH, ugd; UDPglucose 6-dehydrogenase [EC:1.1.1.22]	0.827448	0.736648	0.167562	Transcriptional regulation	L1	cluster	Transcriptional regulation	L1		unassigned	TRUE	0.9	Helix-turn-helix	specific	Helix-turn-helix	specific
IMGVR_UViG_3300075655_000071|3300075655|Ga0633639_0002532_21	IMGVR_UViG_3300075655_000071|3300075655|Ga0633639_0002532	soil	Agricultural land	regulatory	Helix-turn-helix	high	TRUE	TRUE	Helix-turn-helix	annotate	FALSE		both	circular_virus_1043808|fragment_1_18	104.441	109.082	4.64139	0.95745	0.337894	0.213729	0.190735	0.741622	80	regulatory	Transcriptional regulation	dicA; HTH-type transcriptional regulator, cell division transcriptional repressor	0.721519	0.550459	0.105536	Transcriptional regulation	L1	cluster	Transcriptional regulation	L1		unassigned	TRUE	0.9	sinR; XRE family transcriptional regulator, master regulator for biofilm formation	specific	sinR; XRE family transcriptional regulator, master regulator for biofilm formation	specific
IMGVR_UViG_3300075655_000078|3300075655|Ga0633639_0002932_3	IMGVR_UViG_3300075655_000078|3300075655|Ga0633639_0002932	soil	Agricultural land	unclassified	tail chaperone protein	high	FALSE	TRUE	tail chaperone protein	annotate	FALSE	d__Bacteria;p__Bacillota;c__Bacilli;o__Bacillales_B;f__DSM-18226;g__Neobacillus	de_novo	circular_virus_624364|fragment_2_3	41.3789				1	1	1	0.373618	18	regulatory	Regulatory chaperones & coregulators	tail chaperone protein	1	1	1	tail chaperone protein	specific	embedding	Regulatory chaperones & coregulators	L1	tail chaperone protein	specific	TRUE	0.9	tail chaperone protein	specific	tail chaperone protein	specific
IMGVR_UViG_3300075655_000081|3300075655|Ga0633639_0002971_6	IMGVR_UViG_3300075655_000081|3300075655|Ga0633639_0002971	soil	Agricultural land	physiological	Abi alpha-like abortive infection mechanism	medium	TRUE	FALSE	Abi alpha-like abortive infection mechanism	annotate	FALSE	d__Bacteria;p__Bacillota;c__Clostridia;o__Clostridiales;f__Clostridiaceae	annotate	circular_virus_1404316|fragment_2_9	154.18	167.35	13.1707	0.921299	0.467971	0.330365	0.278979	2.13558	58	physiological	Defense & anti-defense systems	Putative phage abortive infection protein	0.721519	0.374147	0.090812	Abi alpha-like abortive infection mechanism	specific	cluster	Abi alpha-like abortive infection mechanism	specific		unassigned	TRUE	0.9	Abi alpha-like abortive infection mechanism	specific	Abi alpha-like abortive infection mechanism	specific
IMGVR_UViG_3300075655_000084|3300075655|Ga0633639_0003085_11	IMGVR_UViG_3300075655_000084|3300075655|Ga0633639_0003085	soil	Agricultural land	regulatory	Arc-like repressor	medium	TRUE	TRUE	Arc-like repressor	annotate	FALSE	d__Bacteria;p__Bacillota;c__Bacilli;o__Bacillales;f__Bacillaceae;g__Metabacillus	both	UGV-GENOME-0291944|fragment_4_6	163.408	186.254	22.8469	0.877335	0.844584	0.782749	0.754243	1.82236	4	regulatory	Transcriptional regulation	Arc-like repressor	0.912939	0.759542	0.631447	Arc-like repressor	specific	cluster	Arc-like repressor	specific	regulatory	category	TRUE	0.9	Arc-like repressor	specific	Arc-like repressor	specific
IMGVR_UViG_3300075655_000087|3300075655|Ga0633639_0003290_16	IMGVR_UViG_3300075655_000087|3300075655|Ga0633639_0003290	soil	Agricultural land	regulatory	anti-repressor	high	TRUE	TRUE	anti-repressor	annotate	FALSE	d__Bacteria;p__Bacillota;c__Bacilli;o__Bacillales_B;f__DSM-18226;g__Neobacillus	both	circular_virus_903965|fragment_2_15	5.17103	6.57847	1.40744	0.786053	1	0.940769	0.899887	0.95198	5	regulatory	Transcriptional regulation	anti-repressor	0.99661	0.981295	0.958005	anti-repressor	specific	embedding	Transcriptional regulation	L1	anti-repressor	specific	TRUE	0.9	anti-repressor	specific	anti-repressor	specific
IMGVR_UViG_3300075655_000087|3300075655|Ga0633639_0003290_2	IMGVR_UViG_3300075655_000087|3300075655|Ga0633639_0003290	soil	Agricultural land	regulatory	transcriptional activator	high	TRUE	TRUE	transcriptional activator	annotate	FALSE	d__Bacteria;p__Bacillota;c__Bacilli;o__Bacillales_B;f__DSM-18226;g__Neobacillus	both	IMGVR_UViG_3300022895_000014|3300022895|Ga0213825_1000206|fragment_4_2	15.5475	16.3683	0.820775	0.949856	0.692128	0.523947	0.440107	1.53851	26	regulatory	Post-transcriptional / RNA-mediated regulation	Phage antitermination protein Q	0.88777	0.817045	0.457179	transcriptional activator	specific	cluster	transcriptional activator	specific		unassigned	TRUE	0.9	transcriptional activator	specific	transcriptional activator	specific
IMGVR_UViG_3300075655_000093|3300075655|Ga0633639_0003620_16	IMGVR_UViG_3300075655_000093|3300075655|Ga0633639_0003620	soil	Agricultural land	unclassified		high	FALSE	TRUE		specific	TRUE		de_novo	fragment_20042_16	21.8943				1	1	1	0.602035	13	physiological	Defense & anti-defense systems	Thoeris anti-defense 2-like domain	1	1	1	Thoeris anti-defense 2-like domain	specific	cluster	Thoeris anti-defense 2-like domain	specific	Thoeris anti-defense 2-like domain	specific	TRUE	0.9	Thoeris anti-defense 2-like domain	specific	Thoeris anti-defense 2-like domain	specific
IMGVR_UViG_3300075655_000099|3300075655|Ga0633639_0004103_9	IMGVR_UViG_3300075655_000099|3300075655|Ga0633639_0004103	soil	Agricultural land	physiological	Thoeris anti-defense 2-like domain	high	TRUE	TRUE	Thoeris anti-defense 2-like domain	annotate	FALSE		both	circular_virus_682536|fragment_1_8	6.90879				1	1	1	0.819316	11	physiological	Defense & anti-defense systems	Thoeris anti-defense 2-like domain	1	1	1	Thoeris anti-defense 2-like domain	specific	cluster	Thoeris anti-defense 2-like domain	specific	Thoeris anti-defense 2-like domain	specific	TRUE	0.9	Thoeris anti-defense 2-like domain	specific	Thoeris anti-defense 2-like domain	specific
IMGVR_UViG_3300075655_000101|3300075655|Ga0633639_0004232_8	IMGVR_UViG_3300075655_000101|3300075655|Ga0633639_0004232	soil	Agricultural land	regulatory	sigma factor	low	FALSE	TRUE	sigma factor	annotate	FALSE		de_novo	circular_virus_108428|fragment_1_11	122.908	128.47	5.56211	0.956705	0.477329	0.313726	0.27625	1.62045	6	regulatory	Transcriptional regulation	transcriptional regulator	0.752588	0.374147	0.10397	Transcriptional regulation	L1	cluster	Transcriptional regulation	L1		unassigned	TRUE	0.9	sigma factor	specific	sigma factor	specific
IMGVR_UViG_3300075655_000108|3300075655|Ga0633639_0004566_5	IMGVR_UViG_3300075655_000108|3300075655|Ga0633639_0004566	soil	Agricultural land	regulatory	Helix-turn-helix domain	medium	TRUE	FALSE	Helix-turn-helix domain	annotate	FALSE	d__Bacteria;p__Bacillota;c__Bacilli;o__Bacillales_B;f__DSM-18226;g__Neobacillus	annotate	fragment_2417_5	204.369	224.179	19.81	0.911633	0.417094	0.278307	0.231638	2.83076	8	regulatory	Regulatory chaperones & coregulators	Chaperone of endosialidase	0.585185	0.239493	0.0310811		unassigned	none		unassigned		unassigned	TRUE	0.9		unassigned	regulatory	category
IMGVR_UViG_3300075655_000111|3300075655|Ga0633639_0004724_4	IMGVR_UViG_3300075655_000111|3300075655|Ga0633639_0004724	soil	Agricultural land	regulatory	Cro/C1-type HTH DNA-binding domain	medium	TRUE	FALSE	Cro/C1-type HTH DNA-binding domain	annotate	FALSE	d__Archaea;p__Halobacteriota;c__Halobacteria;o__Halobacteriales;f__Halobacteriaceae;g__Salarchaeum	annotate	fragment_5424_1	178.083	201.278	23.1955	0.884759	0.736231	0.626562	0.560181	0.852304	40	regulatory	Transcriptional regulation	Cro/C1-type HTH DNA-binding domain	0.845196	0.759542	0.512346	Transcriptional regulation	L1	cluster	Transcriptional regulation	L1		unassigned	TRUE	0.9	Cro/C1-type HTH DNA-binding domain	specific	Cro/C1-type HTH DNA-binding domain	specific
IMGVR_UViG_3300075655_000111|3300075655|Ga0633639_0004724_5	IMGVR_UViG_3300075655_000111|3300075655|Ga0633639_0004724	soil	Agricultural land	regulatory	Cro/C1-type HTH DNA-binding domain	high	TRUE	TRUE	Cro/C1-type HTH DNA-binding domain	annotate	FALSE	d__Archaea;p__Halobacteriota;c__Halobacteria;o__Halobacteriales;f__Halobacteriaceae;g__Salarchaeum	both	UGV-GENOME-0237263|fragment_2_5	47.81	55.5918	7.78177	0.860019	0.769814	0.571518	0.496616	1.05362	12	regulatory	Transcriptional regulation	Helix-turn-helix	0.912939	0.753731	0.420765	Cro/C1-type HTH DNA-binding domain	specific	cluster	Cro/C1-type HTH DNA-binding domain	specific	regulatory	category	TRUE	0.9	Cro/C1-type HTH DNA-binding domain	specific	Cro/C1-type HTH DNA-binding domain	specific
IMGVR_UViG_3300075655_000122|3300075655|Ga0633639_0005423_5	IMGVR_UViG_3300075655_000122|3300075655|Ga0633639_0005423	soil	Agricultural land	metabolic	Acyltransferase domain	medium	TRUE	TRUE	Acyltransferase domain	annotate	FALSE	d__Bacteria;p__Bacteroidota;c__Bacteroidia;o__Flavobacteriales;f__Flavobacteriaceae	both	3300029909|Ga0311373_10000868|fragment_2_5	5.97684	8.03944	2.0626	0.74344	1	0.934865	0.847528	0.827964	41	metabolic	Lipid & fatty acid metabolism	Acyltransferase domain	0.994056	0.994687	0.96875	Acyltransferase domain	specific	embedding	Lipid & fatty acid metabolism	L1	Acyltransferase domain	specific	TRUE	0.9	Acyltransferase domain	specific	Acyltransferase domain	specific
IMGVR_UViG_3300075655_000126|3300075655|Ga0633639_0005595_11	IMGVR_UViG_3300075655_000126|3300075655|Ga0633639_0005595	soil	Agricultural land	regulatory	DNA binding protein	medium	TRUE	TRUE	DNA binding protein	annotate	FALSE	d__Bacteria;p__Bacillota;c__Bacilli;o__Bacillales_B;f__DSM-18226;g__Neobacillus	both	circular_virus_798122|fragment_5_9	94.3819	101.419	7.0375	0.93061	0.586242	0.522718	0.46214	0.616974	20	regulatory	Transcriptional regulation	DNA binding protein	0.88777	0.851259	0.626271	DNA binding protein	specific	cluster	DNA binding protein	specific	Transcriptional regulation	L1	TRUE	0.9	DNA binding protein	specific	DNA binding protein	specific
IMGVR_UViG_3300075655_000130|3300075655|Ga0633639_0005891_1	IMGVR_UViG_3300075655_000130|3300075655|Ga0633639_0005891	soil	Agricultural land	regulatory	sigma factor	medium	TRUE	TRUE	sigma factor	annotate	FALSE	d__Bacteria;p__Bacillota;c__Bacilli;o__Bacillales_B;f__DSM-18226	both	IMGVR_UViG_3300035665_000088|3300035665|Ga0334984_0000409|fragment_2_1	82.5692	83.6166	1.04747	0.987473	0.484042	0.399713	0.401997	0.80134	9	regulatory	Transcriptional regulation	sigma-K factor	0.864407	0.816078	0.626271	sigma factor	specific	cluster	sigma factor	specific		unassigned	TRUE	0.9	sigma factor	specific	sigma factor	specific
IMGVR_UViG_3300075655_000158|3300075655|Ga0633639_0007247_1	IMGVR_UViG_3300075655_000158|3300075655|Ga0633639_0007247	soil	Agricultural land	unclassified	exonuclease	high	FALSE	TRUE	exonuclease	annotate	FALSE		de_novo	circular_virus_400016|fragment_1_1	55.4161				1	1	1	1.71555	1	physiological	Defense & anti-defense systems	CRISPR/Cas system associated	1	1	0.998152	CRISPR/Cas system associated	specific	embedding		unassigned	CRISPR/Cas system associated	specific	TRUE	0.9	CRISPR/Cas system associated	specific	CRISPR/Cas system associated	specific
IMGVR_UViG_3300075655_000168|3300075655|Ga0633639_0007703_3	IMGVR_UViG_3300075655_000168|3300075655|Ga0633639_0007703	soil	Agricultural land	regulatory	DNA binding protein	medium	TRUE	FALSE	DNA binding protein	annotate	FALSE	d__Bacteria;p__Bacillota;c__Bacilli;o__Bacillales_B;f__DSM-18226;g__Neobacillus	annotate	IMGVR_UViG_2537562161_000001|2537562161|2537631729|fragment_2_3	133.082	146.438	13.3554	0.908798	0.630485	0.452531	0.387171	1.98237	4	regulatory	Transcriptional regulation	Lpa-like transcriptional activator	0.783677	0.333916	0.120513	DNA binding protein	specific	cluster	DNA binding protein	specific		unassigned	TRUE	0.9	DNA binding protein	specific	DNA binding protein	specific
IMGVR_UViG_3300075655_000172|3300075655|Ga0633639_0007884_7	IMGVR_UViG_3300075655_000172|3300075655|Ga0633639_0007884	soil	Agricultural land	regulatory	transcriptional regulator	high	TRUE	TRUE	transcriptional regulator	annotate	FALSE	d__Bacteria;p__Bacillota;c__Bacilli;o__Bacillales_B;f__DSM-18226	both	UGV-GENOME-0249581|fragment_2_7	3.06905	4.52419	1.45514	0.678365	1	0.984063	0.966639	0.752871	5	regulatory	Transcriptional regulation	transcriptional regulator	1	1	0.989754	transcriptional regulator	specific	cluster	transcriptional regulator	specific	transcriptional regulator	specific	TRUE	0.9	transcriptional regulator	specific	transcriptional regulator	specific
IMGVR_UViG_3300075655_000185|3300075655|Ga0633639_0008799_1	IMGVR_UViG_3300075655_000185|3300075655|Ga0633639_0008799	soil	Agricultural land	physiological	Zonular occludens toxin (Zot)	high	TRUE	TRUE	Zonular occludens toxin (Zot)	annotate	FALSE		both	IMGVR_UViG_3300004177_000004|3300004177|Ga0066411_1000981|fragment_1_8	119.487	134.511	15.024	0.888306	1	0.807052	0.736179	2.60803	4	physiological	Toxin-antitoxin systems	zot; zona occludens toxin	0.97028	0.94109	0.88959	zot; zona occludens toxin	specific	embedding		unassigned	zot; zona occludens toxin	specific	TRUE	0.9	zot; zona occludens toxin	specific	zot; zona occludens toxin	specific
IMGVR_UViG_3300075655_000185|3300075655|Ga0633639_0008799_12	IMGVR_UViG_3300075655_000185|3300075655|Ga0633639_0008799	soil	Agricultural land	regulatory	HTH DNA binding protein	medium	TRUE	TRUE	HTH DNA binding protein	annotate	FALSE		both	DTR_659987|fragment_1_9	61.7628	68.9538	7.19097	0.895713	0.403893	0.301056	0.273132	1.00538	9	regulatory	Transcriptional regulation	HTH DNA binding protein	0.783677	0.497197	0.120513		unassigned	none		unassigned		unassigned	TRUE	0.9		unassigned	regulatory	category
IMGVR_UViG_3300075655_000187|3300075655|Ga0633639_0008992_5	IMGVR_UViG_3300075655_000187|3300075655|Ga0633639_0008992	soil	Agricultural land	unclassified		high	FALSE	TRUE		unassigned	TRUE	d__Bacteria;p__Bacillota;c__Bacilli;o__Bacillales_B;f__DSM-18226	de_novo	fragment_26744_29	130.848	149.51	18.6622	0.875178	0.857707	0.704072	0.62488	0.838733	101	regulatory	Transcriptional regulation	transcriptional repressor	0.887136	0.817045	0.631447		unassigned	none		unassigned		unassigned	TRUE	0.9	Transcriptional regulation	L1	transcriptional repressor	specific
IMGVR_UViG_3300075655_000192|3300075655|Ga0633639_0009282_4	IMGVR_UViG_3300075655_000192|3300075655|Ga0633639_0009282	soil	Agricultural land	metabolic	acetyl xylan esterase (EC 3.1.1.72).	medium	TRUE	FALSE	acetyl xylan esterase (EC 3.1.1.72).	annotate	FALSE		annotate	1444306.SAMN02739294.JFZC01000018~1-6780~chromosome_mixed_8	159.362	166.947	7.58525	0.954565	0.339326	0.219254	0.1793	1.2811	174	regulatory	Transcriptional regulation	Arc-like repressor	0.585185	0.270393	0.0454545		unassigned	none		unassigned		unassigned	TRUE	0.9		unassigned	regulatory	category
IMGVR_UViG_3300075655_000198|3300075655|Ga0633639_0009792_2	IMGVR_UViG_3300075655_000198|3300075655|Ga0633639_0009792	soil	Agricultural land	regulatory	DNA binding protein	medium	TRUE	TRUE	DNA binding protein	annotate	FALSE	d__Bacteria;p__Bacillota;c__Bacilli;o__Bacillales_B;f__DSM-18226;g__Neobacillus	both	1274524.SAMN02471705.AOFM01000003~214408-403340~standalone_virus_139	143.368	173.102	29.7341	0.828228	0.767163	0.62527	0.564913	0.621887	16	regulatory	Transcriptional regulation	DNA binding protein	0.912939	0.817045	0.631447	DNA binding protein	specific	cluster	DNA binding protein	specific	regulatory	category	TRUE	0.9	DNA binding protein	specific	DNA binding protein	specific
IMGVR_UViG_3300075655_000205|3300075655|Ga0633639_0010244_7	IMGVR_UViG_3300075655_000205|3300075655|Ga0633639_0010244	soil	Agricultural land	regulatory	tail chaperone protein	high	TRUE	TRUE	tail chaperone protein	annotate	FALSE	d__Bacteria;p__Bacillota;c__Bacilli;o__Bacillales_B;f__DSM-18226;g__Neobacillus	both	UGV-GENOME-0267847|fragment_3_4	88.3315	145.193	56.8612	0.608374	1	1	0.988724	1.23095	10	regulatory	Regulatory chaperones & coregulators	tail chaperone protein	0.998426	0.997344	0.998152	tail chaperone protein	specific	embedding	Regulatory chaperones & coregulators	L1	tail chaperone protein	specific	TRUE	0.9	tail chaperone protein	specific	tail chaperone protein	specific
IMGVR_UViG_3300075655_000206|3300075655|Ga0633639_0010276_6	IMGVR_UViG_3300075655_000206|3300075655|Ga0633639_0010276	soil	Agricultural land	regulatory	DNA binding protein	high	TRUE	FALSE	DNA binding protein	annotate	FALSE	d__Bacteria;p__Bacillota;c__Bacilli;o__Bacillales_B;f__DSM-18226;g__Neobacillus	annotate	circular_virus_798122|fragment_5_9	143.935	148.178	4.24362	0.971361	0.447535	0.400466	0.352976	0.9409	20	regulatory	Transcriptional regulation	DNA binding protein	0.809325	0.753731	0.406061	DNA binding protein	specific	cluster	DNA binding protein	specific		unassigned	TRUE	0.9	DNA binding protein	specific	DNA binding protein	specific
IMGVR_UViG_3300075655_000214|3300075655|Ga0633639_0010607_2	IMGVR_UViG_3300075655_000214|3300075655|Ga0633639_0010607	soil	Agricultural land	regulatory	transcriptional regulator	medium	TRUE	FALSE	transcriptional regulator	annotate	FALSE	d__Bacteria;p__Bacillota;c__Bacilli;o__Bacillales_B;f__DSM-18226;g__Neobacillus	annotate	circular_virus_1041895|fragment_4_2	116.898	189.982	73.0842	0.61531	1	0.932928	0.868368	0.880014	83	regulatory	Transcriptional regulation	transcriptional regulator	0.985075	0.994012	0.932432	transcriptional regulator	specific	embedding		unassigned	transcriptional regulator	specific	TRUE	0.9	transcriptional regulator	specific	transcriptional regulator	specific
IMGVR_UViG_3300075655_000214|3300075655|Ga0633639_0010607_3	IMGVR_UViG_3300075655_000214|3300075655|Ga0633639_0010607	soil	Agricultural land	regulatory	Helix-turn-helix domain	medium	TRUE	FALSE	Helix-turn-helix domain	annotate	FALSE	d__Bacteria;p__Bacillota;c__Bacilli;o__Bacillales_B;f__DSM-18226;g__Neobacillus	annotate	1400145.SAMN02356628.KI973098~3669704-3708715~standalone_virus_43	180.395	193.975	13.5804	0.929989	0.582048	0.479793	0.396584	1.31539	190	regulatory	Transcriptional regulation	DNA binding protein	0.585185	0.506936	0.298319		unassigned	none		unassigned		unassigned	TRUE	0.9		unassigned	regulatory	category
IMGVR_UViG_3300075655_000214|3300075655|Ga0633639_0010607_4	IMGVR_UViG_3300075655_000214|3300075655|Ga0633639_0010607	soil	Agricultural land	unclassified		medium	FALSE	TRUE		unassigned	TRUE	d__Bacteria;p__Bacillota;c__Bacilli;o__Bacillales_B;f__DSM-18226;g__Neobacillus	de_novo	IMGVR_UViG_3300008514_000011|3300008514|Ga0111023_100239|fragment_1_4	142.811	150.085	7.27434	0.951532	0.377611	0.259349	0.222253	0.938711	2	regulatory	Transcriptional regulation	ner, nlp, sfsB; Ner family transcriptional regulator	0.827448	0.306026	0.090812		unassigned	none		unassigned		unassigned	TRUE	0.9	regulatory	category	regulatory	category
IMGVR_UViG_3300075655_000217|3300075655|Ga0633639_0010855_11	IMGVR_UViG_3300075655_000217|3300075655|Ga0633639_0010855	soil	Agricultural land	regulatory	transcriptional activator	high	TRUE	TRUE	transcriptional activator	annotate	FALSE		both	IMGVR_UViG_3300008480_000008|3300008480|Ga0115173_1000271|fragment_4_14	15.7263	17.5802	1.85384	0.894549	1	0.775773	0.72949	1.15361	9	regulatory	Transcriptional regulation	transcriptional activator	0.985075	0.964052	0.928571	transcriptional activator	specific	cluster	transcriptional activator	specific	transcriptional activator	specific	TRUE	0.9	transcriptional activator	specific	transcriptional activator	specific
IMGVR_UViG_3300075655_000223|3300075655|Ga0633639_0011178_4	IMGVR_UViG_3300075655_000223|3300075655|Ga0633639_0011178	soil	Agricultural land	regulatory	Arc-like repressor	high	TRUE	TRUE	Arc-like repressor	annotate	FALSE	d__Bacteria;p__Bacillota;c__Bacilli;o__Bacillales_B;f__DSM-18226	both	IMGVR_UViG_2537561791_000001|2537561791|2537592738|fragment_3_4	7.21824				1	1	1	0.96667	4	regulatory	Transcriptional regulation	Arc-like repressor	1	1	0.998152	Arc-like repressor	specific	cluster	Arc-like repressor	specific	Arc-like repressor	specific	TRUE	0.9	Arc-like repressor	specific	Arc-like repressor	specific
IMGVR_UViG_3300075655_000227|3300075655|Ga0633639_0011546_16	IMGVR_UViG_3300075655_000227|3300075655|Ga0633639_0011546	soil	Agricultural land	unclassified		medium	FALSE	TRUE		unassigned	TRUE	d__Bacteria;p__Bacillota;c__Bacilli;o__Bacillales_B;f__DSM-18226	de_novo	IMGVR_UViG_3300028326_000005|3300028326|Ga0268263_1000526|fragment_2_13	138.745	140.564	1.81886	0.98706	0.36374	0.236661	0.212507	1.0412	10	regulatory	Transcriptional regulation	Putative phage ssDNA-binding domain	0.653846	0.374147	0.090812		unassigned	none		unassigned		unassigned	TRUE	0.9		unassigned	regulatory	category
IMGVR_UViG_3300075655_000240|3300075655|Ga0633639_0012560_2	IMGVR_UViG_3300075655_000240|3300075655|Ga0633639_0012560	soil	Agricultural land	metabolic	neuO; polysialic-acid O-acetyltransferase [EC:2.3.1.136]	high	TRUE	TRUE	neuO; polysialic-acid O-acetyltransferase [EC:2.3.1.136]	annotate	FALSE	d__Bacteria;p__Bacillota;c__Bacilli;o__Bacillales_B;f__DSM-18226;g__Neobacillus	both	Minot_Diet_SRR5088936_NODE_35_length_39731_cov_10.722099|fragment_1_7	105.741	113.935	8.19393	0.928082	0.689526	0.474402	0.403505	2.81894	4	metabolic	Other	neuO; polysialic-acid O-acetyltransferase [EC:2.3.1.136]	0.825658	0.374147	0.220703	Other	L1	cluster	Other	L1		unassigned	TRUE	0.9	neuO; polysialic-acid O-acetyltransferase [EC:2.3.1.136]	specific	neuO; polysialic-acid O-acetyltransferase [EC:2.3.1.136]	specific
IMGVR_UViG_3300075655_000248|3300075655|Ga0633639_0013101_3	IMGVR_UViG_3300075655_000248|3300075655|Ga0633639_0013101	soil	Agricultural land	physiological	Thoeris anti-defense 2-like domain	high	TRUE	TRUE	Thoeris anti-defense 2-like domain	annotate	FALSE		both	circular_virus_1274533|fragment_2_5	5.25245				1	1	1	1.05187	4	physiological	Defense & anti-defense systems	Thoeris anti-defense 2-like domain	1	1	0.998152	Thoeris anti-defense 2-like domain	specific	cluster	Thoeris anti-defense 2-like domain	specific	Thoeris anti-defense 2-like domain	specific	TRUE	0.9	Thoeris anti-defense 2-like domain	specific	Thoeris anti-defense 2-like domain	specific
IMGVR_UViG_3300075655_000253|3300075655|Ga0633639_0013306_4	IMGVR_UViG_3300075655_000253|3300075655|Ga0633639_0013306	soil	Agricultural land	physiological	CRISPR/Cas system associated	high	TRUE	TRUE	CRISPR/Cas system associated	annotate	FALSE		both	MH618488.1|fragment_4_6	54.0799	78.8612	24.7812	0.685761	1	0.984758	0.94738	0.819066	25	physiological	Defense & anti-defense systems	CRISPR/Cas system associated	0.99661	0.996008	0.981164	CRISPR/Cas system associated	specific	cluster	CRISPR/Cas system associated	specific	CRISPR/Cas system associated	specific	TRUE	0.9	CRISPR/Cas system associated	specific	CRISPR/Cas system associated	specific
IMGVR_UViG_3300075655_000260|3300075655|Ga0633639_0014246_1	IMGVR_UViG_3300075655_000260|3300075655|Ga0633639_0014246	soil	Agricultural land	physiological	CRISPR/Cas system associated	high	TRUE	FALSE	CRISPR/Cas system associated	annotate	FALSE	d__Bacteria;p__Bacillota;c__Bacilli;o__Bacillales_B;f__DSM-18226;g__Bacillus_AZ	annotate	IMGVR_UViG_3300027628_000018|3300027628|Ga0209463_1000164|fragment_4_1	106.45	170.052	63.6022	0.625983	0.961258	0.832217	0.776922	0.567748	6	physiological	Defense & anti-defense systems	CRISPR/Cas system associated	0.994056	0.964052	0.929677	CRISPR/Cas system associated	specific	embedding	Defense & anti-defense systems	L1	CRISPR/Cas system associated	specific	TRUE	0.9	CRISPR/Cas system associated	specific	CRISPR/Cas system associated	specific
IMGVR_UViG_3300075655_000375|3300075655|Ga0633639_0027736_3	IMGVR_UViG_3300075655_000375|3300075655|Ga0633639_0027736	soil	Agricultural land	physiological	Hachiman anti-defense protein	medium	TRUE	FALSE	Hachiman anti-defense protein	annotate	FALSE		annotate	IMGVR_UViG_3300029288_000423|3300029288|Ga0265297_10002370|fragment_1_3	100.785	119.497	18.7122	0.843408	0.719763	0.677877	0.637794	0.555988	6	physiological	Defense & anti-defense systems	Thoeris anti-defense 2-like domain	0.942038	0.87395	0.688312	Hachiman anti-defense protein	specific	cluster	Hachiman anti-defense protein	specific	Defense & anti-defense systems	L1	TRUE	0.9	Hachiman anti-defense protein	specific	Hachiman anti-defense protein	specific
IMGVR_UViG_3300075655_000376|3300075655|Ga0633639_0000122|3132-51951_36	IMGVR_UViG_3300075655_000376|3300075655|Ga0633639_0000122|3132-51951	soil	Agricultural land	regulatory	transcriptional activator	high	TRUE	TRUE	transcriptional activator	annotate	FALSE	d__Bacteria;p__Bacillota;c__Bacilli;o__Bacillales_B;f__DSM-18226;g__Neobacillus	both	AB823818.1|fragment_1_33	35.3716	43.1744	7.80283	0.819272	0.714806	0.716034	0.70289	1.63215	88	regulatory	Transcriptional regulation	transcriptional activator	0.942038	0.817045	0.626271	regulatory	category	embedding		unassigned	regulatory	category	TRUE	0.9	Transcriptional regulation	L1	transcriptional activator	specific
IMGVR_UViG_3300075655_000376|3300075655|Ga0633639_0000122|3132-51951_53	IMGVR_UViG_3300075655_000376|3300075655|Ga0633639_0000122|3132-51951	soil	Agricultural land	regulatory	anti-repressor Ant	high	TRUE	TRUE	anti-repressor Ant	annotate	FALSE	d__Bacteria;p__Bacillota;c__Bacilli;o__Bacillales_B;f__DSM-18226;g__Neobacillus	both	1399116.SAMN02603468.CP006766~2077804-2118530~standalone_virus_53	13.8708	28.5041	14.6333	0.486624	1	1	0.988748	0.677508	27	regulatory	Transcriptional regulation	anti-repressor Ant	1	1	0.998152	anti-repressor Ant	specific	cluster	anti-repressor Ant	specific	anti-repressor Ant	specific	TRUE	0.9	anti-repressor Ant	specific	anti-repressor Ant	specific
IMGVR_UViG_3300075655_000376|3300075655|Ga0633639_0000122|3132-51951_56	IMGVR_UViG_3300075655_000376|3300075655|Ga0633639_0000122|3132-51951	soil	Agricultural land	regulatory	rghR; HTH-type transcriptional regulator, competence development regulator	high	TRUE	TRUE	rghR; HTH-type transcriptional regulator, competence development regulator	annotate	FALSE	d__Bacteria;p__Bacillota;c__Bacilli;o__Bacillales_B;f__DSM-18226;g__Neobacillus	both	1123511.SAMN02441335.KB905868~359-45183~standalone_virus_57	61.7022	65.512	3.80984	0.941845	0.380942	0.34052	0.31914	0.632671	32	regulatory	Transcriptional regulation	transcriptional regulator	0.851827	0.765347	0.396465		unassigned	none		unassigned		unassigned	TRUE	0.9	Transcriptional regulation	L1	Transcriptional regulation	L1
IMGVR_UViG_3300075656_000001|3300075656|Ga0633655_0000061_33	IMGVR_UViG_3300075656_000001|3300075656|Ga0633655_0000061	soil	Agricultural land	regulatory	transcriptional regulator	high	TRUE	TRUE	transcriptional regulator	annotate	FALSE	d__Bacteria;p__Bacillota;c__Clostridia;o__Clostridiales;f__Clostridiaceae	both	UGV-GENOME-0369389_1|fragment_5_18	26.2496	30.1124	3.86282	0.87172	0.670461	0.476408	0.400768	1.37599	36	physiological	Toxin-antitoxin systems	AAA domain, putative AbiEii toxin, Type IV TA system	0.837419	0.736648	0.277219	Transcriptional regulation	L1	cluster	Transcriptional regulation	L1		unassigned	TRUE	0.9	transcriptional regulator	specific	transcriptional regulator	specific
IMGVR_UViG_3300075656_000001|3300075656|Ga0633655_0000061_60	IMGVR_UViG_3300075656_000001|3300075656|Ga0633655_0000061	soil	Agricultural land	unclassified		high	FALSE	TRUE	transcriptional regulator	specific	TRUE	d__Bacteria;p__Bacillota;c__Clostridia;o__Clostridiales;f__Clostridiaceae	de_novo	1233170.SAMN01978892.AVNB01000015~202986-249511~standalone_virus_30	48.5745	91.5917	43.0172	0.530337	1	1	0.987692	0.790217	22	regulatory	Transcriptional regulation	transcriptional regulator	0.998426	0.997344	0.989754	transcriptional regulator	specific	embedding	Transcriptional regulation	L1	transcriptional regulator	specific	TRUE	0.9	transcriptional regulator	specific	transcriptional regulator	specific
IMGVR_UViG_3300075656_000001|3300075656|Ga0633655_0000061_8	IMGVR_UViG_3300075656_000001|3300075656|Ga0633655_0000061	soil	Agricultural land	metabolic	Heavy-metal-associated domain	low	FALSE	TRUE	Heavy-metal-associated domain	annotate	FALSE	d__Bacteria;p__Bacillota;c__Clostridia;o__Clostridiales;f__Clostridiaceae	de_novo	Station125_MXL_ALL_assembly_NODE_140_length_58143_cov_30.809410|fragment_4_8	98.284	104.538	6.254	0.940175	0.741967	0.628805	0.552261	4.23454	4	metabolic	Cofactor & vitamin metabolism	NifU-like domain	0.827448	0.753731	0.626271	Heavy-metal-associated domain	specific	cluster	Heavy-metal-associated domain	specific		unassigned	TRUE	0.9	Heavy-metal-associated domain	specific	Heavy-metal-associated domain	specific
IMGVR_UViG_3300075656_000001|3300075656|Ga0633655_0000061_86	IMGVR_UViG_3300075656_000001|3300075656|Ga0633655_0000061	soil	Agricultural land	regulatory	lexA; repressor LexA [EC:3.4.21.88]	high	TRUE	TRUE	lexA; repressor LexA [EC:3.4.21.88]	annotate	FALSE	d__Bacteria;p__Bacillota;c__Clostridia;o__Clostridiales;f__Clostridiaceae	both	1217662.SAMN01087830.KB849705~189611-223762~standalone_virus_34	41.7824	45.2712	3.48885	0.922934	0.911991	0.891659	0.842625	1.42027	31	regulatory	Transcriptional regulation	transcriptional repressor	0.97028	0.964052	0.894118	transcriptional repressor	specific	embedding	Transcriptional regulation	L1	transcriptional repressor	specific	TRUE	0.9	transcriptional repressor	specific	transcriptional repressor	specific
IMGVR_UViG_3300075656_000001|3300075656|Ga0633655_0000061_9	IMGVR_UViG_3300075656_000001|3300075656|Ga0633655_0000061	soil	Agricultural land	metabolic	PATG; 6-methylsalicylate decarboxylase [EC:4.1.1.52]	low	FALSE	TRUE	PATG; 6-methylsalicylate decarboxylase [EC:4.1.1.52]	annotate	FALSE	d__Bacteria;p__Bacillota;c__Clostridia;o__Clostridiales;f__Clostridiaceae	de_novo	IMGVR_UViG_3300017645_000007|3300017645|Ga0182749_1000409|fragment_2_9	67.0765	67.6053	0.528763	0.992179	0.299337	0.209728	0.171269	1.76649	28	physiological	Toxin-antitoxin systems	higA-1; antitoxin HigA-1	0.721519	0.374147	0.0506555	Other	L1	cluster	Other	L1		unassigned	TRUE	0.9	PATG; 6-methylsalicylate decarboxylase [EC:4.1.1.52]	specific	PATG; 6-methylsalicylate decarboxylase [EC:4.1.1.52]	specific
IMGVR_UViG_3300075656_000002|3300075656|Ga0633655_0000079_48	IMGVR_UViG_3300075656_000002|3300075656|Ga0633655_0000079	soil	Agricultural land	physiological	Sporulation initiation factor Spo0A C terminal	high	TRUE	TRUE	Sporulation initiation factor Spo0A C terminal	annotate	FALSE		both	circular_virus_788056|fragment_2_42	24.338	36.2889	11.9509	0.670675	1	0.982709	0.92808	1.16434	11	physiological	Sporulation & developmental	Sporulation initiation factor Spo0A C terminal	0.998426	0.996008	0.982659	Sporulation initiation factor Spo0A C terminal	specific	embedding	Sporulation & developmental	L1	Sporulation initiation factor Spo0A C terminal	specific	TRUE	0.9	Sporulation initiation factor Spo0A C terminal	specific	Sporulation initiation factor Spo0A C terminal	specific
IMGVR_UViG_3300075656_000002|3300075656|Ga0633655_0000079_53	IMGVR_UViG_3300075656_000002|3300075656|Ga0633655_0000079	soil	Agricultural land	regulatory	Enterobacter phage Enc34, ssDNA-binding protein	high	TRUE	TRUE	Enterobacter phage Enc34, ssDNA-binding protein	annotate	FALSE		both	circular_virus_133780|fragment_2_25	12.2326	14.0236	1.79101	0.872286	0.783493	0.674658	0.681508	1.1775	17	regulatory	Transcriptional regulation	Gp2.5-like ssDNA binding protein and ssDNA annealing protein	0.942038	0.817045	0.626271	Enterobacter phage Enc34, ssDNA-binding protein	specific	cluster	Enterobacter phage Enc34, ssDNA-binding protein	specific	regulatory	category	TRUE	0.9	Gp2.5-like ssDNA binding protein and ssDNA annealing protein	specific	Gp2.5-like ssDNA binding protein and ssDNA annealing protein	specific
IMGVR_UViG_3300075656_000002|3300075656|Ga0633655_0000079_60	IMGVR_UViG_3300075656_000002|3300075656|Ga0633655_0000079	soil	Agricultural land	regulatory	transcriptional repressor	high	TRUE	TRUE	transcriptional repressor	annotate	FALSE		both	IMGVR_UViG_3300029791_000009|3300029791|Ga0243849_1000770|fragment_1_59	20.1453	21.2073	1.06206	0.94992	0.565528	0.577997	0.591957	1.44329	28	regulatory	Transcriptional regulation	transcriptional repressor	0.912939	0.94109	0.631447	Transcriptional regulation	L1	cluster	Transcriptional regulation	L1	Transcriptional regulation	L1	TRUE	0.9	transcriptional repressor	specific	transcriptional repressor	specific
IMGVR_UViG_3300075656_000002|3300075656|Ga0633655_0000079_64	IMGVR_UViG_3300075656_000002|3300075656|Ga0633655_0000079	soil	Agricultural land	unclassified		high	FALSE	TRUE		unassigned	TRUE		de_novo	MH153808.1|fragment_1_79	135.302	136.391	1.08887	0.992017	0.292656	0.15961	0.129637	1.8741	279	regulatory	Transcriptional regulation	DNA binding protein	0.585185	0.308012	0.0288936		unassigned	none		unassigned		unassigned	TRUE	0.9		unassigned	regulatory	category
IMGVR_UViG_3300075656_000004|3300075656|Ga0633655_0000111_10	IMGVR_UViG_3300075656_000004|3300075656|Ga0633655_0000111	soil	Agricultural land	metabolic	Acyltransferase domain	high	TRUE	TRUE	Acyltransferase domain	annotate	FALSE	d__Bacteria;p__Bacillota;c__Desulfitobacteriia;o__Desulfitobacteriales;f__Desulfitobacteriaceae	both	circular_virus_606354|fragment_2_9	12.8559	16.4717	3.61579	0.780485	1	1	0.96195	1.31391	19	metabolic	Lipid & fatty acid metabolism	Acyltransferase domain	0.994056	0.996008	0.982659	Acyltransferase domain	specific	embedding	Lipid & fatty acid metabolism	L1	Acyltransferase domain	specific	TRUE	0.9	Acyltransferase domain	specific	Acyltransferase domain	specific
IMGVR_UViG_3300075656_000004|3300075656|Ga0633655_0000111_59	IMGVR_UViG_3300075656_000004|3300075656|Ga0633655_0000111	soil	Agricultural land	physiological	Gabija anti-defense 2 family protein	high	TRUE	TRUE	Gabija anti-defense 2 family protein	annotate	FALSE	d__Bacteria;p__Bacillota;c__Desulfitobacteriia;o__Desulfitobacteriales;f__Desulfitobacteriaceae	both	circular_virus_692688|fragment_2_14	9.21959	15.8093	6.58974	0.583174	1	1	0.949174	0.668067	7	physiological	Defense & anti-defense systems	Gabija anti-defense 2 family protein	0.998426	0.997344	0.993548	Gabija anti-defense 2 family protein	specific	cluster	Gabija anti-defense 2 family protein	specific	Gabija anti-defense 2 family protein	specific	TRUE	0.9	Gabija anti-defense 2 family protein	specific	Gabija anti-defense 2 family protein	specific
IMGVR_UViG_3300075656_000004|3300075656|Ga0633655_0000111_63	IMGVR_UViG_3300075656_000004|3300075656|Ga0633655_0000111	soil	Agricultural land	regulatory	anti-repressor	high	TRUE	TRUE	anti-repressor	annotate	FALSE	d__Bacteria;p__Bacillota;c__Desulfitobacteriia;o__Desulfitobacteriales;f__Desulfitobacteriaceae	both	UGV-GENOME-0297939_1|fragment_2_9	24.0937	24.8694	0.7757	0.968809	0.665031	0.496137	0.522583	2.3495	12	regulatory	Transcriptional regulation	anti-repressor Ant	0.887136	0.817045	0.631447	Transcriptional regulation	L1	cluster	Transcriptional regulation	L1		unassigned	TRUE	0.9	anti-repressor	specific	anti-repressor	specific
IMGVR_UViG_3300075656_000004|3300075656|Ga0633655_0000111_66	IMGVR_UViG_3300075656_000004|3300075656|Ga0633655_0000111	soil	Agricultural land	regulatory	rghR; HTH-type transcriptional regulator, competence development regulator	high	TRUE	TRUE	rghR; HTH-type transcriptional regulator, competence development regulator	annotate	FALSE	d__Bacteria;p__Bacillota;c__Desulfitobacteriia;o__Desulfitobacteriales;f__Desulfitobacteriaceae	both	circular_virus_1386344|fragment_3_7	45.1036	46.6929	1.58931	0.965962	0.799685	0.54936	0.45303	1.66097	2	regulatory	Transcriptional regulation	Helix-turn-helix domain	0.887136	0.736648	0.626271	Transcriptional regulation	L1	cluster	Transcriptional regulation	L1		unassigned	TRUE	0.9	Helix-turn-helix domain	specific	Helix-turn-helix domain	specific
IMGVR_UViG_3300075656_000007|3300075656|Ga0633655_0000126_29	IMGVR_UViG_3300075656_000007|3300075656|Ga0633655_0000126	soil	Agricultural land	unclassified		high	FALSE	TRUE	Thoeris anti-defense 2-like domain	specific	TRUE	d__Bacteria;p__Pseudomonadota;c__Gammaproteobacteria;o__Burkholderiales;f__Burkholderiaceae;g__Ramlibacter	de_novo	circular_virus_703801|fragment_2_11	100.968	129.456	28.4884	0.779938	1	0.919145	0.91085	0.716987	16	physiological	Defense & anti-defense systems	Thoeris anti-defense 2-like domain	0.985075	0.981295	0.958005	Thoeris anti-defense 2-like domain	specific	embedding		unassigned	Thoeris anti-defense 2-like domain	specific	TRUE	0.9	Thoeris anti-defense 2-like domain	specific	Thoeris anti-defense 2-like domain	specific
IMGVR_UViG_3300075656_000008|3300075656|Ga0633655_0000142_31	IMGVR_UViG_3300075656_000008|3300075656|Ga0633655_0000142	soil	Agricultural land	regulatory	Helix-turn-helix	high	TRUE	TRUE	Helix-turn-helix	annotate	FALSE		both	MN694810.1|fragment_1_12	73.5378	87.8524	14.3147	0.83706	0.688215	0.518734	0.464283	1.04845	85	metabolic	Carbohydrate metabolism	UGDH, ugd; UDPglucose 6-dehydrogenase [EC:1.1.1.22]	0.887136	0.705061	0.315789	Transcriptional regulation	L1	cluster	Transcriptional regulation	L1		unassigned	TRUE	0.9	Helix-turn-helix	specific	Helix-turn-helix	specific
IMGVR_UViG_3300075656_000009|3300075656|Ga0633655_0000178_18	IMGVR_UViG_3300075656_000009|3300075656|Ga0633655_0000178	soil	Agricultural land	unclassified		high	FALSE	TRUE	Antitoxin SocA-like, Panacea domain	specific	TRUE	d__Bacteria;p__Actinomycetota;c__Thermoleophilia;o__Solirubrobacterales;f__Solirubrobacteraceae;g__Conexibacter	de_novo	IMGVR_UViG_3300022561_000017|3300022561|Ga0212090_10001565|fragment_1_24	61.0314	63.3542	2.32277	0.963337	0.795315	0.685114	0.629267	1.52717	21	physiological	Toxin-antitoxin systems	Antitoxin SocA-like, Panacea domain	0.912939	0.906977	0.786047	Antitoxin SocA-like, Panacea domain	specific	embedding	Toxin-antitoxin systems	L1	Antitoxin SocA-like, Panacea domain	specific	TRUE	0.9	Antitoxin SocA-like, Panacea domain	specific	Antitoxin SocA-like, Panacea domain	specific
IMGVR_UViG_3300075656_000009|3300075656|Ga0633655_0000178_20	IMGVR_UViG_3300075656_000009|3300075656|Ga0633655_0000178	soil	Agricultural land	metabolic	aroK, aroL; shikimate kinase [EC:2.7.1.71]	high	TRUE	TRUE	aroK, aroL; shikimate kinase [EC:2.7.1.71]	annotate	FALSE	d__Bacteria;p__Actinomycetota;c__Thermoleophilia;o__Solirubrobacterales;f__Solirubrobacteraceae;g__Conexibacter	both	MH744420.1|fragment_1_35	60.4162	64.1716	3.75544	0.941478	0.702567	0.604614	0.56262	1.65201	115	metabolic	Amino acid metabolism	aroK, aroL; shikimate kinase [EC:2.7.1.71]	0.880553	0.817045	0.688312	aroK, aroL; shikimate kinase [EC:2.7.1.71]	specific	cluster	aroK, aroL; shikimate kinase [EC:2.7.1.71]	specific		unassigned	TRUE	0.9	aroK, aroL; shikimate kinase [EC:2.7.1.71]	specific	aroK, aroL; shikimate kinase [EC:2.7.1.71]	specific
IMGVR_UViG_3300075656_000013|3300075656|Ga0633655_0000390_24	IMGVR_UViG_3300075656_000013|3300075656|Ga0633655_0000390	soil	Agricultural land	unclassified		high	FALSE	TRUE		unassigned	TRUE		de_novo	IMGVR_UViG_3300011997_000007|3300011997|Ga0120162_1000150|fragment_3_6	148.531	152.492	3.96107	0.974024	0.499077	0.521519	0.467044	1.01421	22	regulatory	Transcriptional regulation	transcriptional repressor	0.851827	0.816078	0.631447		unassigned	none		unassigned		unassigned	TRUE	0.9	Transcriptional regulation	L1	transcriptional repressor	specific
IMGVR_UViG_3300075656_000018|3300075656|Ga0633655_0000714_22	IMGVR_UViG_3300075656_000018|3300075656|Ga0633655_0000714	soil	Agricultural land	regulatory	transcriptional repressor	high	TRUE	TRUE	transcriptional repressor	annotate	FALSE	d__Bacteria;p__Actinomycetota;c__Actinomycetes;o__Streptomycetales;f__Streptomycetaceae	both	circular_virus_574774|fragment_1_22	57.1968	58.3123	1.11543	0.980871	0.659635	0.578852	0.532042	0.873092	21	regulatory	Transcriptional regulation	transcriptional repressor	0.912939	0.94109	0.688312	Transcriptional regulation	L1	cluster	Transcriptional regulation	L1	Transcriptional regulation	L1	TRUE	0.9	transcriptional repressor	specific	transcriptional repressor	specific
IMGVR_UViG_3300075656_000021|3300075656|Ga0633655_0000776_12	IMGVR_UViG_3300075656_000021|3300075656|Ga0633655_0000776	soil	Agricultural land	unclassified		medium	FALSE	TRUE	Transcriptional regulation	L1	TRUE		de_novo	circular_virus_394623|fragment_2_8	159.415	160.299	0.884064	0.994485	0.272273	0.179614	0.175808	1.40049	12	regulatory	Transcriptional regulation	Helix-turn-helix domain	0.653846	0.306026	0.0506555	Transcriptional regulation	L1	cluster	Transcriptional regulation	L1		unassigned	TRUE	0.9	DNA binding protein	specific	DNA binding protein	specific
IMGVR_UViG_3300075656_000021|3300075656|Ga0633655_0000776_8	IMGVR_UViG_3300075656_000021|3300075656|Ga0633655_0000776	soil	Agricultural land	regulatory	transcriptional repressor	high	TRUE	FALSE	transcriptional repressor	annotate	FALSE		annotate	IMGVR_UViG_3300007353_000005|3300007353|Ga0104758_100497|fragment_1_8	127.037	155.133	28.0957	0.818892	0.654054	0.505488	0.454334	0.769823	30	regulatory	Transcriptional regulation	transcriptional regulator	0.851827	0.736648	0.368167	transcriptional repressor	specific	cluster	transcriptional repressor	specific		unassigned	TRUE	0.9	transcriptional repressor	specific	transcriptional repressor	specific
IMGVR_UViG_3300075656_000024|3300075656|Ga0633655_0000868_24	IMGVR_UViG_3300075656_000024|3300075656|Ga0633655_0000868	soil	Agricultural land	unclassified		medium	FALSE	TRUE	Transcriptional regulation	L1	TRUE	d__Bacteria;p__Bacillota;c__Bacilli;o__Bacillales_B;f__DSM-18226	de_novo	KT997819.1|fragment_1_24	55.4364	66.2175	10.7812	0.837186	0.884406	0.693711	0.613838	0.618653	14	regulatory	Transcriptional regulation	Helix-turn-helix domain	0.942038	0.893443	0.709236	Transcriptional regulation	L1	cluster	Transcriptional regulation	L1	Transcriptional regulation	L1	TRUE	0.9	Helix-turn-helix domain	specific	Helix-turn-helix domain	specific
IMGVR_UViG_3300075656_000027|3300075656|Ga0633655_0001056_21	IMGVR_UViG_3300075656_000027|3300075656|Ga0633655_0001056	soil	Agricultural land	regulatory	Bacterial dnaA protein helix-turn-helix	high	TRUE	TRUE	Bacterial dnaA protein helix-turn-helix	annotate	FALSE		both	IMGVR_UViG_3300025759_000319|3300025759|Ga0208899_1000312|fragment_1_21	29.1096	37.6235	8.51393	0.773707	0.954067	0.953105	0.913201	0.904678	20	regulatory	Transcriptional regulation	Bacterial dnaA protein helix-turn-helix	0.985075	0.981295	0.932432	Bacterial dnaA protein helix-turn-helix	specific	embedding		unassigned	Bacterial dnaA protein helix-turn-helix	specific	TRUE	0.9	Bacterial dnaA protein helix-turn-helix	specific	Bacterial dnaA protein helix-turn-helix	specific
IMGVR_UViG_3300075656_000037|3300075656|Ga0633655_0001659_3	IMGVR_UViG_3300075656_000037|3300075656|Ga0633655_0001659	soil	Agricultural land	unclassified		medium	FALSE	TRUE	regA, regR, actR; two-component system, response regulator RegA	specific	TRUE		de_novo	IMGVR_UViG_3300033521_000003|3300033521|Ga0316616_100000005|fragment_2_3	56.7998	78.4217	21.6219	0.724287	0.899115	0.801157	0.737545	0.786747	50	regulatory	Signal transduction & two-component systems	regA, regR, actR; two-component system, response regulator RegA	0.983668	0.913636	0.786047	regA, regR, actR; two-component system, response regulator RegA	specific	embedding		unassigned	regA, regR, actR; two-component system, response regulator RegA	specific	TRUE	0.9	regA, regR, actR; two-component system, response regulator RegA	specific	regA, regR, actR; two-component system, response regulator RegA	specific
IMGVR_UViG_3300075656_000044|3300075656|Ga0633655_0001969_14	IMGVR_UViG_3300075656_000044|3300075656|Ga0633655_0001969	soil	Agricultural land	metabolic	RTX calcium-binding nonapeptide repeat (4 copies)	medium	TRUE	FALSE	RTX calcium-binding nonapeptide repeat (4 copies)	annotate	FALSE		annotate	1444306.SAMN02739294.JFZC01000018~1-6780~chromosome_mixed_8	205.385	219.249	13.8634	0.936768	0.495424	0.305435	0.26011	1.65108	174	regulatory	Transcriptional regulation	Arc-like repressor	0.512195	0.306026	0.0540811	Other	L1	cluster	Other	L1		unassigned	TRUE	0.9	RTX calcium-binding nonapeptide repeat (4 copies)	specific	RTX calcium-binding nonapeptide repeat (4 copies)	specific
IMGVR_UViG_3300075656_000044|3300075656|Ga0633655_0001969_23	IMGVR_UViG_3300075656_000044|3300075656|Ga0633655_0001969	soil	Agricultural land	regulatory	GapR-like, DNA-binding domain	high	TRUE	TRUE	GapR-like, DNA-binding domain	annotate	FALSE		both	IMGVR_UViG_3300001336_000010|3300001336|ML7_10000299|fragment_4_2	44.1043	50.6774	6.57315	0.870294	1	0.963588	0.952111	3.03456	4	regulatory	Transcriptional regulation	GapR-like, DNA-binding domain	0.985075	0.990099	0.958005	GapR-like, DNA-binding domain	specific	embedding	Transcriptional regulation	L1	GapR-like, DNA-binding domain	specific	TRUE	0.9	GapR-like, DNA-binding domain	specific	GapR-like, DNA-binding domain	specific
IMGVR_UViG_3300075656_000046|3300075656|Ga0633655_0002154_10	IMGVR_UViG_3300075656_000046|3300075656|Ga0633655_0002154	soil	Agricultural land	regulatory	anti-repressor Ant	high	TRUE	TRUE	anti-repressor Ant	annotate	FALSE		both	UGV-GENOME-0251330_1|fragment_3_10	3.10692	4.28309	1.17617	0.725392	0.955862	0.913793	0.891857	0.560112	4	regulatory	Transcriptional regulation	anti-repressor Ant	0.998426	0.996008	0.932432	anti-repressor Ant	specific	embedding	Transcriptional regulation	L1	anti-repressor Ant	specific	TRUE	0.9	anti-repressor Ant	specific	anti-repressor Ant	specific
IMGVR_UViG_3300075656_000048|3300075656|Ga0633655_0002251_27	IMGVR_UViG_3300075656_000048|3300075656|Ga0633655_0002251	soil	Agricultural land	regulatory	anti-repressor	high	TRUE	TRUE	anti-repressor	annotate	FALSE		both	UGV-GENOME-0274721|fragment_4_13	20.7671	23.1006	2.33352	0.898984	0.869874	0.824799	0.78644	2.50521	13	regulatory	Transcriptional regulation	anti-repressor Ant	0.95302	0.909091	0.709236	Transcriptional regulation	L1	cluster	Transcriptional regulation	L1	Transcriptional regulation	L1	TRUE	0.9	anti-repressor Ant	specific	anti-repressor Ant	specific
IMGVR_UViG_3300075656_000048|3300075656|Ga0633655_0002251_28	IMGVR_UViG_3300075656_000048|3300075656|Ga0633655_0002251	soil	Agricultural land	metabolic	UGDH, ugd; UDPglucose 6-dehydrogenase [EC:1.1.1.22]	high	TRUE	TRUE	UGDH, ugd; UDPglucose 6-dehydrogenase [EC:1.1.1.22]	annotate	FALSE		both	UGV-GENOME-0261581|fragment_1_34	49.0474	65.1062	16.0588	0.753345	0.800299	0.666853	0.597979	0.628339	86	metabolic	Amino acid metabolism	aroK, aroL; shikimate kinase [EC:2.7.1.71]	0.961932	0.87395	0.626271	Amino acid metabolism	L1	cluster	Amino acid metabolism	L1	Amino acid metabolism	L1	TRUE	0.9	aroK, aroL; shikimate kinase [EC:2.7.1.71]	specific	aroK, aroL; shikimate kinase [EC:2.7.1.71]	specific
IMGVR_UViG_3300075656_000049|3300075656|Ga0633655_0002271_4	IMGVR_UViG_3300075656_000049|3300075656|Ga0633655_0002271	soil	Agricultural land	unclassified	short chain dehydrogenase	medium	FALSE	TRUE	short chain dehydrogenase	annotate	FALSE	d__Bacteria;p__Pseudomonadota;c__Gammaproteobacteria;o__Burkholderiales;f__Burkholderiaceae;g__JADJPY01	de_novo	fragment_17258_4	125.417	155.413	29.9966	0.806988	0.666989	0.544203	0.475367	1.73718	4	metabolic	Lipid & fatty acid metabolism	metC; cysteine-S-conjugate beta-lyase [EC:4.4.1.13]	0.851827	0.422285	0.167562		unassigned	none		unassigned		unassigned	TRUE	0.9	metabolic	category	metabolic	category
IMGVR_UViG_3300075656_000055|3300075656|Ga0633655_0002931_7	IMGVR_UViG_3300075656_000055|3300075656|Ga0633655_0002931	soil	Agricultural land	metabolic	GCH1, folE; GTP cyclohydrolase IA [EC:3.5.4.16]	high	TRUE	TRUE	GCH1, folE; GTP cyclohydrolase IA [EC:3.5.4.16]	annotate	FALSE		both	circular_virus_633608|fragment_4_7	5.62438	11.3896	5.76518	0.493819	1	1	0.993973	0.866982	25	metabolic	Cofactor & vitamin metabolism	GCH1, folE; GTP cyclohydrolase IA [EC:3.5.4.16]	1	1	0.994975	GCH1, folE; GTP cyclohydrolase IA [EC:3.5.4.16]	specific	cluster	GCH1, folE; GTP cyclohydrolase IA [EC:3.5.4.16]	specific	GCH1, folE; GTP cyclohydrolase IA [EC:3.5.4.16]	specific	TRUE	0.9	GCH1, folE; GTP cyclohydrolase IA [EC:3.5.4.16]	specific	GCH1, folE; GTP cyclohydrolase IA [EC:3.5.4.16]	specific
IMGVR_UViG_3300075656_000058|3300075656|Ga0633655_0003017_1	IMGVR_UViG_3300075656_000058|3300075656|Ga0633655_0003017	soil	Agricultural land	unclassified		medium	FALSE	TRUE		unassigned	TRUE		de_novo	circular_virus_359577|fragment_3_3	103.344	110.158	6.81372	0.938146	0.620436	0.508694	0.454991	1.18501	17	metabolic	Phosphorus metabolism	ACP7; acid phosphatase type 7	0.887136	0.736648	0.425641		unassigned	none		unassigned		unassigned	TRUE	0.9	Phosphorus metabolism	L1	Phosphorus metabolism	L1
IMGVR_UViG_3300075656_000059|3300075656|Ga0633655_0003051_14	IMGVR_UViG_3300075656_000059|3300075656|Ga0633655_0003051	soil	Agricultural land	unclassified		high	FALSE	TRUE	Bacterial dnaA protein helix-turn-helix	specific	TRUE	d__Bacteria;p__Bacteroidota;c__Bacteroidia;o__Sphingobacteriales;f__Sphingobacteriaceae	de_novo	IMGVR_UViG_3300017765_000017|3300017765|Ga0181413_1000025|fragment_1_14	47.6897	88.3747	40.685	0.53963	1	1	0.990782	0.683164	18	regulatory	Transcriptional regulation	Bacterial dnaA protein helix-turn-helix	0.998426	0.997344	0.998152	Bacterial dnaA protein helix-turn-helix	specific	embedding		unassigned	Bacterial dnaA protein helix-turn-helix	specific	TRUE	0.9	Bacterial dnaA protein helix-turn-helix	specific	Bacterial dnaA protein helix-turn-helix	specific
IMGVR_UViG_3300075656_000059|3300075656|Ga0633655_0003051_3	IMGVR_UViG_3300075656_000059|3300075656|Ga0633655_0003051	soil	Agricultural land	unclassified		high	FALSE	TRUE	transcriptional repressor	specific	TRUE	d__Bacteria;p__Bacteroidota;c__Bacteroidia;o__Sphingobacteriales;f__Sphingobacteriaceae	de_novo	circular_virus_282544|fragment_3_3	9.69996	12.5013	2.80131	0.775918	1	1	0.994157	0.778699	1	regulatory	Transcriptional regulation	transcriptional repressor	0.998426	0.997344	0.994975	transcriptional repressor	specific	embedding	Transcriptional regulation	L1	transcriptional repressor	specific	TRUE	0.9	transcriptional repressor	specific	transcriptional repressor	specific
IMGVR_UViG_3300075656_000065|3300075656|Ga0633655_0003499_9	IMGVR_UViG_3300075656_000065|3300075656|Ga0633655_0003499	soil	Agricultural land	regulatory	transcriptional repressor	high	TRUE	TRUE	transcriptional repressor	annotate	FALSE	d__Bacteria;p__Pseudomonadota;c__Gammaproteobacteria;o__Burkholderiales;f__Burkholderiaceae	both	circular_virus_940895|fragment_2_9	8.46816	14.7571	6.28896	0.573835	1	1	0.994968	0.823677	8	regulatory	Transcriptional regulation	transcriptional repressor	1	1	0.998152	transcriptional repressor	specific	cluster	transcriptional repressor	specific	transcriptional repressor	specific	TRUE	0.9	transcriptional repressor	specific	transcriptional repressor	specific
IMGVR_UViG_3300075656_000071|3300075656|Ga0633655_0003851_6	IMGVR_UViG_3300075656_000071|3300075656|Ga0633655_0003851	soil	Agricultural land	regulatory	Putative DnaT-like ssDNA binding protein	high	TRUE	TRUE	Putative DnaT-like ssDNA binding protein	annotate	FALSE	d__Bacteria;p__Pseudomonadota;c__Gammaproteobacteria;o__Pseudomonadales;f__Moraxellaceae	both	IMGVR_UViG_3300035681_000047|3300035681|Ga0335034_0000343|fragment_1_6	3.17605				1	1	1	0.666502	26	regulatory	Transcriptional regulation	Putative DnaT-like ssDNA binding protein	1	1	1	Putative DnaT-like ssDNA binding protein	specific	cluster	Putative DnaT-like ssDNA binding protein	specific	Putative DnaT-like ssDNA binding protein	specific	TRUE	0.9	Putative DnaT-like ssDNA binding protein	specific	Putative DnaT-like ssDNA binding protein	specific
IMGVR_UViG_3300075656_000084|3300075656|Ga0633655_0005019_11	IMGVR_UViG_3300075656_000084|3300075656|Ga0633655_0005019	soil	Agricultural land	regulatory	transcriptional regulator, D5-like	high	TRUE	FALSE	transcriptional regulator, D5-like	annotate	FALSE	d__Bacteria;p__Myxococcota;c__Myxococcia;o__Myxococcales;f__Anaeromyxobacteraceae	annotate	fragment_31277_11	131.189	164.514	33.3252	0.797432	0.812881	0.664906	0.600176	0.639181	47	regulatory	Transcriptional regulation	transcriptional regulator	0.912939	0.851259	0.689474	Transcriptional regulation	L1	embedding		unassigned	Transcriptional regulation	L1	TRUE	0.9	Transcriptional regulation	L1	transcriptional regulator	specific
IMGVR_UViG_3300075656_000086|3300075656|Ga0633655_0005097_6	IMGVR_UViG_3300075656_000086|3300075656|Ga0633655_0005097	soil	Agricultural land	unclassified		high	FALSE	TRUE	Stress response & homeostasis	L1	TRUE		de_novo	IMGVR_UViG_3300018414_000010|3300018414|Ga0194135_10000107|fragment_3_6	34.2818	35.7331	1.45132	0.959385	0.627427	0.448344	0.403652	0.8145	38	regulatory	Transcriptional regulation	'Cold-shock' DNA-binding domain	0.912939	0.817045	0.626271	Stress response & homeostasis	L1	cluster	Stress response & homeostasis	L1	regulatory	category	TRUE	0.9	cspA; cold shock protein	specific	cspA; cold shock protein	specific
IMGVR_UViG_3300075656_000091|3300075656|Ga0633655_0005362_2	IMGVR_UViG_3300075656_000091|3300075656|Ga0633655_0005362	soil	Agricultural land	regulatory	Phage antitermination protein Q	medium	TRUE	TRUE	Phage antitermination protein Q	annotate	FALSE	d__Bacteria;p__Pseudomonadota;c__Gammaproteobacteria;o__Enterobacterales;f__Enterobacteriaceae;g__Rahnella	both	IMGVR_UViG_3300011639_000001|3300011639|Ga0121628_100081|fragment_4_2	6.30196	10.8213	4.51935	0.582366	0.976964	0.834806	0.7342	0.471023	24	regulatory	Post-transcriptional / RNA-mediated regulation	Phage antitermination protein Q	0.994056	0.994687	0.981164	Phage antitermination protein Q	specific	cluster	Phage antitermination protein Q	specific	Phage antitermination protein Q	specific	TRUE	0.9	Phage antitermination protein Q	specific	Phage antitermination protein Q	specific
IMGVR_UViG_3300075656_000113|3300075656|Ga0633655_0007354_3	IMGVR_UViG_3300075656_000113|3300075656|Ga0633655_0007354	soil	Agricultural land	regulatory	late transcriptional activator	high	TRUE	TRUE	late transcriptional activator	annotate	FALSE	d__Bacteria;p__Pseudomonadota;c__Gammaproteobacteria;o__Burkholderiales;f__Burkholderiaceae	both	fragment_2236_3	127.896	135.458	7.56195	0.944175	0.33704	0.224881	0.193878	0.642418	29	regulatory	Transcriptional regulation	DNA binding protein	0.737079	0.550459	0.14702	Transcriptional regulation	L1	cluster	Transcriptional regulation	L1		unassigned	TRUE	0.9	late transcriptional activator	specific	late transcriptional activator	specific
IMGVR_UViG_3300075656_000116|3300075656|Ga0633655_0007541_5	IMGVR_UViG_3300075656_000116|3300075656|Ga0633655_0007541	soil	Agricultural land	metabolic	GCH1, folE; GTP cyclohydrolase IA [EC:3.5.4.16]	high	TRUE	TRUE	GCH1, folE; GTP cyclohydrolase IA [EC:3.5.4.16]	annotate	FALSE		both	circular_virus_253184|fragment_4_5	5.9516	8.99294	3.04134	0.661808	1	1	0.990645	1.07314	6	metabolic	Cofactor & vitamin metabolism	GCH1, folE; GTP cyclohydrolase IA [EC:3.5.4.16]	1	0.997344	0.998152	GCH1, folE; GTP cyclohydrolase IA [EC:3.5.4.16]	specific	cluster	GCH1, folE; GTP cyclohydrolase IA [EC:3.5.4.16]	specific	GCH1, folE; GTP cyclohydrolase IA [EC:3.5.4.16]	specific	TRUE	0.9	GCH1, folE; GTP cyclohydrolase IA [EC:3.5.4.16]	specific	GCH1, folE; GTP cyclohydrolase IA [EC:3.5.4.16]	specific
IMGVR_UViG_3300075656_000120|3300075656|Ga0633655_0008085_7	IMGVR_UViG_3300075656_000120|3300075656|Ga0633655_0008085	soil	Agricultural land	regulatory	Putative DnaT-like ssDNA binding protein	high	TRUE	TRUE	Putative DnaT-like ssDNA binding protein	annotate	FALSE		both	IMGVR_UViG_3300010413_000025|3300010413|Ga0136851_10000179|fragment_2_3	13.0533	17.911	4.85772	0.728786	1	0.976967	0.932624	2.25623	9	regulatory	Transcriptional regulation	Putative DnaT-like ssDNA binding protein	0.994737	0.994012	0.929677	Putative DnaT-like ssDNA binding protein	specific	embedding	Transcriptional regulation	L1	Putative DnaT-like ssDNA binding protein	specific	TRUE	0.9	Putative DnaT-like ssDNA binding protein	specific	Putative DnaT-like ssDNA binding protein	specific
IMGVR_UViG_3300075656_000123|3300075656|Ga0633655_0008522_11	IMGVR_UViG_3300075656_000123|3300075656|Ga0633655_0008522	soil	Agricultural land	unclassified	Right handed beta helix region	medium	FALSE	TRUE	Right handed beta helix region	annotate	FALSE		de_novo	circular_virus_406805|fragment_1_5	162.52	163.683	1.16287	0.992896	0.456816	0.295391	0.251825	2.90821	8	metabolic	Energy metabolism	Periplasmic copper-binding protein (NosD)	0.653846	0.306026	0.0540811		unassigned	none		unassigned		unassigned	TRUE	0.9		unassigned	metabolic	category
IMGVR_UViG_3300075656_000137|3300075656|Ga0633655_0009513_3	IMGVR_UViG_3300075656_000137|3300075656|Ga0633655_0009513	soil	Agricultural land	metabolic	GCH1, folE; GTP cyclohydrolase IA [EC:3.5.4.16]	high	TRUE	TRUE	GCH1, folE; GTP cyclohydrolase IA [EC:3.5.4.16]	annotate	FALSE		both	circular_virus_838710|fragment_3_4	5.04321	8.20316	3.15995	0.614789	1	1	0.994268	0.761111	14	metabolic	Cofactor & vitamin metabolism	GCH1, folE; GTP cyclohydrolase IA [EC:3.5.4.16]	1	1	0.998152	GCH1, folE; GTP cyclohydrolase IA [EC:3.5.4.16]	specific	cluster	GCH1, folE; GTP cyclohydrolase IA [EC:3.5.4.16]	specific	GCH1, folE; GTP cyclohydrolase IA [EC:3.5.4.16]	specific	TRUE	0.9	GCH1, folE; GTP cyclohydrolase IA [EC:3.5.4.16]	specific	GCH1, folE; GTP cyclohydrolase IA [EC:3.5.4.16]	specific
IMGVR_UViG_3300075656_000143|3300075656|Ga0633655_0010539_4	IMGVR_UViG_3300075656_000143|3300075656|Ga0633655_0010539	soil	Agricultural land	regulatory	transcriptional repressor	high	TRUE	FALSE	transcriptional repressor	annotate	FALSE	d__Bacteria;p__Pseudomonadota;c__Gammaproteobacteria;o__Burkholderiales;f__Burkholderiaceae	annotate	IMGVR_UViG_3300031825_000013|3300031825|Ga0255338_1001069|fragment_1_7	94.2364	96.0631	1.82671	0.980984	0.313432	0.233602	0.193941	0.8012	191	regulatory	Transcriptional regulation	transcriptional repressor	0.729927	0.550459	0.120513	transcriptional repressor	specific	cluster	transcriptional repressor	specific		unassigned	TRUE	0.9		unassigned	Transcriptional regulation	L1
IMGVR_UViG_3300075656_000144|3300075656|Ga0633655_0010559_2	IMGVR_UViG_3300075656_000144|3300075656|Ga0633655_0010559	soil	Agricultural land	unclassified		high	FALSE	TRUE	metabolic	category	TRUE		de_novo	IMGVR_UViG_2140918002_000003|2140918002|contig00008|fragment_4_2	93.9092	111.023	17.1137	0.845854	0.813594	0.681166	0.593224	1.38643	3	metabolic	Phosphorus metabolism	ACP7; acid phosphatase type 7	0.912939	0.664894	0.457179	metabolic	category	embedding		unassigned	metabolic	category	TRUE	0.9	metabolic	category	Phosphorus metabolism	L1
IMGVR_UViG_3300075656_000239|3300075656|Ga0633655_0000046|190-52112_43	IMGVR_UViG_3300075656_000239|3300075656|Ga0633655_0000046|190-52112	soil	Agricultural land	unclassified		high	FALSE	TRUE	transcriptional regulator	specific	TRUE	d__Bacteria;p__Bacillota;c__Bacilli;o__Alicyclobacillales;f__Alicyclobacillaceae;g__Alicyclobacillus_B	de_novo	1159488.SAMEA2272469.CAJL01000017~217428-260702~standalone_virus_41	106.68	108.608	1.92745	0.982253	0.676074	0.699022	0.678411	0.808098	11	regulatory	Transcriptional regulation	transcriptional regulator	0.95302	0.943396	0.864903	transcriptional regulator	specific	embedding		unassigned	transcriptional regulator	specific	TRUE	0.9	transcriptional regulator	specific	transcriptional regulator	specific
IMGVR_UViG_3300075656_000239|3300075656|Ga0633655_0000046|190-52112_56	IMGVR_UViG_3300075656_000239|3300075656|Ga0633655_0000046|190-52112	soil	Agricultural land	regulatory	anti-repressor Ant	high	TRUE	TRUE	anti-repressor Ant	annotate	FALSE	d__Bacteria;p__Bacillota;c__Bacilli;o__Alicyclobacillales;f__Alicyclobacillaceae;g__Alicyclobacillus_B	both	circular_virus_1043808|fragment_1_16	20.0466	22.5581	2.51141	0.888669	0.842996	0.683167	0.662317	1.25824	20	regulatory	Transcriptional regulation	anti-repressor	0.95302	0.906977	0.631447	Transcriptional regulation	L1	cluster	Transcriptional regulation	L1	Transcriptional regulation	L1	TRUE	0.9	anti-repressor Ant	specific	anti-repressor Ant	specific
IMGVR_UViG_3300075656_000239|3300075656|Ga0633655_0000046|190-52112_64	IMGVR_UViG_3300075656_000239|3300075656|Ga0633655_0000046|190-52112	soil	Agricultural land	unclassified		high	FALSE	TRUE	Transcriptional regulation	L1	TRUE	d__Bacteria;p__Bacillota;c__Bacilli;o__Alicyclobacillales;f__Alicyclobacillaceae;g__Alicyclobacillus_B	de_novo	349938.SAMN05170534.LZZL01000066~1-33046~chromosome_mixed_9	119.551	135.875	16.3243	0.879858	0.591512	0.481339	0.470942	0.594768	28	regulatory	Transcriptional regulation	transcriptional regulator	0.864407	0.851259	0.468	Transcriptional regulation	L1	embedding		unassigned	Transcriptional regulation	L1	TRUE	0.9	Transcriptional regulation	L1	Transcriptional regulation	L1
IMGVR_UViG_3300075656_000239|3300075656|Ga0633655_0000046|190-52112_68	IMGVR_UViG_3300075656_000239|3300075656|Ga0633655_0000046|190-52112	soil	Agricultural land	unclassified		high	FALSE	TRUE	Transcriptional regulation	L1	TRUE	d__Bacteria;p__Bacillota;c__Bacilli;o__Alicyclobacillales;f__Alicyclobacillaceae;g__Alicyclobacillus_B	de_novo	IMGVR_UViG_3300021399_000294|3300021399|Ga0224415_10000973|fragment_2_22	52.0109	52.2338	0.222885	0.995733	0.261273	0.275194	0.267378	1.05649	29	regulatory	Transcriptional regulation	Helix-turn-helix	0.825658	0.816078	0.358566	Transcriptional regulation	L1	cluster	Transcriptional regulation	L1		unassigned	TRUE	0.9	Helix-turn-helix domain	specific	Helix-turn-helix domain	specific
IMGVR_UViG_3300075656_000239|3300075656|Ga0633655_0000046|190-52112_76	IMGVR_UViG_3300075656_000239|3300075656|Ga0633655_0000046|190-52112	soil	Agricultural land	regulatory	Sigma-70, region 4	high	TRUE	TRUE	Sigma-70, region 4	annotate	FALSE	d__Bacteria;p__Bacillota;c__Bacilli;o__Alicyclobacillales;f__Alicyclobacillaceae;g__Alicyclobacillus_B	both	IMGVR_UViG_3300019996_000009|3300019996|Ga0193693_1000007|fragment_3_25	69.0008	70.4723	1.4715	0.979119	0.444847	0.32368	0.274879	1.28852	113	regulatory	Transcriptional regulation	Bacterial regulatory proteins, gntR family	0.737079	0.550459	0.167562		unassigned	none		unassigned		unassigned	TRUE	0.9		unassigned	Transcriptional regulation	L1
IMGVR_UViG_3300075657_000002|3300075657|Ga0633641_0000034_14	IMGVR_UViG_3300075657_000002|3300075657|Ga0633641_0000034	soil	Agricultural land	regulatory	RNA-binding protein	high	TRUE	TRUE	RNA-binding protein	annotate	FALSE	d__Bacteria;p__Pseudomonadota;c__Gammaproteobacteria;o__Burkholderiales;f__Burkholderiaceae;g__Variovorax	both	circular_virus_366751|fragment_1_38	19.8673	26.8487	6.98145	0.739971	1	0.986477	0.96653	1.21653	12	regulatory	Post-transcriptional / RNA-mediated regulation	RNA-binding protein	0.998426	0.994687	0.982659	RNA-binding protein	specific	cluster	RNA-binding protein	specific	RNA-binding protein	specific	TRUE	0.9	RNA-binding protein	specific	RNA-binding protein	specific
IMGVR_UViG_3300075657_000002|3300075657|Ga0633641_0000034_44	IMGVR_UViG_3300075657_000002|3300075657|Ga0633641_0000034	soil	Agricultural land	regulatory	Putative DnaT-like ssDNA binding protein	high	TRUE	TRUE	Putative DnaT-like ssDNA binding protein	annotate	FALSE	d__Bacteria;p__Pseudomonadota;c__Gammaproteobacteria;o__Burkholderiales;f__Burkholderiaceae;g__Variovorax	both	circular_virus_359807|fragment_2_44	7.53791				1	1	1	0.59016	75	regulatory	Transcriptional regulation	Putative DnaT-like ssDNA binding protein	1	1	1	Putative DnaT-like ssDNA binding protein	specific	cluster	Putative DnaT-like ssDNA binding protein	specific	Putative DnaT-like ssDNA binding protein	specific	TRUE	0.9	Putative DnaT-like ssDNA binding protein	specific	Putative DnaT-like ssDNA binding protein	specific
IMGVR_UViG_3300075657_000004|3300075657|Ga0633641_0000045_29	IMGVR_UViG_3300075657_000004|3300075657|Ga0633641_0000045	soil	Agricultural land	regulatory	DNA binding protein	high	TRUE	FALSE	DNA binding protein	annotate	FALSE		annotate	fragment_26800_27	36.3561	51.4559	15.0998	0.706549	0.418371	0.224679	0.183397	0.375878	13204	regulatory	Transcriptional regulation	Transcriptional repressor NrdR-like, N-terminal domain	0.580645	0.428044	0.0310811	Transcriptional regulation	L1	cluster	Transcriptional regulation	L1		unassigned	TRUE	0.9	DNA binding protein	specific	DNA binding protein	specific
IMGVR_UViG_3300075657_000005|3300075657|Ga0633641_0000048_70	IMGVR_UViG_3300075657_000005|3300075657|Ga0633641_0000048	soil	Agricultural land	metabolic	mtmC; D-mycarose 3-C-methyltransferase	high	TRUE	TRUE	mtmC; D-mycarose 3-C-methyltransferase	annotate	FALSE		both	circular_virus_1114489|fragment_2_3	52.7621	60.8891	8.12699	0.866528	0.856784	0.710532	0.62308	1.77217	166	metabolic	Secondary metabolite metabolism	mtmC; D-mycarose 3-C-methyltransferase	0.926966	0.816078	0.626271	mtmC; D-mycarose 3-C-methyltransferase	specific	cluster	mtmC; D-mycarose 3-C-methyltransferase	specific	metabolic	category	TRUE	0.9	eryBIII, tylCIII, tylC3; NDP-4-keto-2,6-dideoxyhexose 3-C-methyltransferase [EC:2.1.1.-]	specific	eryBIII, tylCIII, tylC3; NDP-4-keto-2,6-dideoxyhexose 3-C-methyltransferase [EC:2.1.1.-]	specific
IMGVR_UViG_3300075657_000006|3300075657|Ga0633641_0000063_22	IMGVR_UViG_3300075657_000006|3300075657|Ga0633641_0000063	soil	Agricultural land	metabolic	Acyltransferase domain	high	TRUE	TRUE	Acyltransferase domain	annotate	FALSE	d__Bacteria;p__Pseudomonadota;c__Gammaproteobacteria;o__Burkholderiales;f__Burkholderiaceae;g__Ramlibacter	both	MT843275.1|fragment_1_24	10.1862				1	1	1	0.852358	13	metabolic	Lipid & fatty acid metabolism	Acyltransferase domain	1	1	1	Acyltransferase domain	specific	embedding		unassigned	Acyltransferase domain	specific	TRUE	0.9	Acyltransferase domain	specific	Acyltransferase domain	specific
IMGVR_UViG_3300075657_000006|3300075657|Ga0633641_0000063_46	IMGVR_UViG_3300075657_000006|3300075657|Ga0633641_0000063	soil	Agricultural land	regulatory	parB, spo0J; ParB family transcriptional regulator, chromosome partitioning protein	high	TRUE	TRUE	parB, spo0J; ParB family transcriptional regulator, chromosome partitioning protein	annotate	FALSE	d__Bacteria;p__Pseudomonadota;c__Gammaproteobacteria;o__Burkholderiales;f__Burkholderiaceae;g__Ramlibacter	both	IMGVR_UViG_3300011008_000110|3300011008|Ga0139362_1001648|fragment_1_45	31.0572	36.7688	5.71157	0.844663	1	0.960745	0.919194	1.67836	21	regulatory	Transcriptional regulation	parB, spo0J; ParB family transcriptional regulator, chromosome partitioning protein	0.994056	0.994687	0.958005	parB, spo0J; ParB family transcriptional regulator, chromosome partitioning protein	specific	embedding		unassigned	parB, spo0J; ParB family transcriptional regulator, chromosome partitioning protein	specific	TRUE	0.9	parB, spo0J; ParB family transcriptional regulator, chromosome partitioning protein	specific	parB, spo0J; ParB family transcriptional regulator, chromosome partitioning protein	specific
IMGVR_UViG_3300075657_000007|3300075657|Ga0633641_0000065_23	IMGVR_UViG_3300075657_000007|3300075657|Ga0633641_0000065	soil	Agricultural land	unclassified		high	FALSE	TRUE		specific	TRUE		de_novo	circular_virus_1203268|fragment_2_1	79.4792	102.156	22.6766	0.77802	1	0.96879	0.850748	1.33024	40	physiological	Defense & anti-defense systems	DarB-like antirestriction	0.994056	0.994687	0.982659	DarB-like antirestriction	specific	embedding		unassigned	DarB-like antirestriction	specific	TRUE	0.9	DarB-like antirestriction	specific	DarB-like antirestriction	specific
IMGVR_UViG_3300075657_000007|3300075657|Ga0633641_0000065_67	IMGVR_UViG_3300075657_000007|3300075657|Ga0633641_0000065	soil	Agricultural land	unclassified		high	FALSE	TRUE	CI-like repressor	specific	TRUE		de_novo	circular_virus_1446506|fragment_2_46	117.164	138.763	21.5989	0.844347	0.958915	0.818408	0.723585	2.33668	90	regulatory	Transcriptional regulation	CI-like repressor	0.961932	0.94109	0.864903	CI-like repressor	specific	embedding		unassigned	CI-like repressor	specific	TRUE	0.9	CI-like repressor	specific	CI-like repressor	specific
IMGVR_UViG_3300075657_000010|3300075657|Ga0633641_0000081_30	IMGVR_UViG_3300075657_000010|3300075657|Ga0633641_0000081	soil	Agricultural land	unclassified	ade; adenine deaminase [EC:3.5.4.2]	high	FALSE	TRUE	ade; adenine deaminase [EC:3.5.4.2]	annotate	FALSE		de_novo	Monaco_MBA1062_NODE_16_length_36540_cov_25.798273|fragment_1_32	75.3398	81.9842	6.64439	0.918955	0.56574	0.341099	0.305724	1.44376	30	regulatory	Transcriptional regulation	transcriptional regulator	0.7981	0.550459	0.156902		unassigned	none		unassigned		unassigned	TRUE	0.9		unassigned	Transcriptional regulation	L1
IMGVR_UViG_3300075657_000011|3300075657|Ga0633641_0000083_12	IMGVR_UViG_3300075657_000011|3300075657|Ga0633641_0000083	soil	Agricultural land	unclassified		high	FALSE	TRUE	Thoeris anti-defense 2-like domain	specific	TRUE	d__Bacteria;p__Pseudomonadota;c__Gammaproteobacteria;o__Burkholderiales;f__Burkholderiaceae;g__Ramlibacter	de_novo	IMGVR_UViG_3300023210_000090|3300023210|Ga0233412_10000158|fragment_2_12	82.8525	97.5997	14.7472	0.848901	0.817647	0.836816	0.826787	0.692928	9	physiological	Defense & anti-defense systems	Thoeris anti-defense 2-like domain	0.942038	0.964052	0.83542	Thoeris anti-defense 2-like domain	specific	embedding		unassigned	Thoeris anti-defense 2-like domain	specific	TRUE	0.9	Thoeris anti-defense 2-like domain	specific	Thoeris anti-defense 2-like domain	specific
IMGVR_UViG_3300075657_000011|3300075657|Ga0633641_0000083_29	IMGVR_UViG_3300075657_000011|3300075657|Ga0633641_0000083	soil	Agricultural land	unclassified		high	FALSE	TRUE		unassigned	TRUE	d__Bacteria;p__Pseudomonadota;c__Gammaproteobacteria;o__Burkholderiales;f__Burkholderiaceae;g__Ramlibacter	de_novo	circular_virus_536401|fragment_6_66	89.1196	98.2178	9.09819	0.907367	0.552088	0.462282	0.401405	1.5412	116	metabolic	Sulfur metabolism	msmA; methanesulfonate monooxygenase subunit alpha [EC:1.14.13.111]	0.737079	0.613821	0.277219		unassigned	none		unassigned		unassigned	TRUE	0.9		unassigned	Sulfur metabolism	L1
IMGVR_UViG_3300075657_000013|3300075657|Ga0633641_0000098_32	IMGVR_UViG_3300075657_000013|3300075657|Ga0633641_0000098	soil	Agricultural land	regulatory	DNA binding protein	high	TRUE	TRUE	DNA binding protein	annotate	FALSE	d__Bacteria;p__Bacteroidota;c__Bacteroidia;o__Chitinophagales;f__Chitinophagaceae	both	IMGVR_UViG_3300006744_000010|3300006744|Ga0101797_1000051|fragment_3_20	51.2354				1	1	1	0.571694	18	regulatory	Transcriptional regulation	DNA binding protein	1	1	1	DNA binding protein	specific	embedding	Transcriptional regulation	L1	DNA binding protein	specific	TRUE	0.9	DNA binding protein	specific	DNA binding protein	specific
IMGVR_UViG_3300075657_000013|3300075657|Ga0633641_0000098_6	IMGVR_UViG_3300075657_000013|3300075657|Ga0633641_0000098	soil	Agricultural land	regulatory	Bacterial dnaA protein helix-turn-helix	high	TRUE	TRUE	Bacterial dnaA protein helix-turn-helix	annotate	FALSE	d__Bacteria;p__Bacteroidota;c__Bacteroidia;o__Chitinophagales;f__Chitinophagaceae	both	circular_virus_515368|fragment_5_48	56.3621	72.6069	16.2449	0.776263	0.914058	0.845252	0.83799	0.952169	40	regulatory	Transcriptional regulation	Bacterial dnaA protein helix-turn-helix	0.961932	0.964052	0.77748	Bacterial dnaA protein helix-turn-helix	specific	embedding		unassigned	Bacterial dnaA protein helix-turn-helix	specific	TRUE	0.9	Bacterial dnaA protein helix-turn-helix	specific	Bacterial dnaA protein helix-turn-helix	specific
IMGVR_UViG_3300075657_000017|3300075657|Ga0633641_0000258_25	IMGVR_UViG_3300075657_000017|3300075657|Ga0633641_0000258	soil	Agricultural land	metabolic	evaC; methylation protein EvaC	low	FALSE	TRUE	evaC; methylation protein EvaC	annotate	FALSE	d__Bacteria;p__Bacteroidota;c__Bacteroidia;o__Chitinophagales;f__Chitinophagaceae;g__Ginsengibacter	de_novo	circular_virus_675614|fragment_1_25	55.0069	74.8183	19.8114	0.735207	0.877165	0.754283	0.688373	0.784614	26	metabolic	Secondary metabolite metabolism	mtmC; D-mycarose 3-C-methyltransferase	0.97028	0.913636	0.689474	mtmC; D-mycarose 3-C-methyltransferase	specific	cluster	mtmC; D-mycarose 3-C-methyltransferase	specific	Secondary metabolite metabolism	L1	TRUE	0.9	evaC; methylation protein EvaC	specific	evaC; methylation protein EvaC	specific
IMGVR_UViG_3300075657_000021|3300075657|Ga0633641_0000330_23	IMGVR_UViG_3300075657_000021|3300075657|Ga0633641_0000330	soil	Agricultural land	physiological	CopG antitoxin of type II toxin-antitoxin system	medium	TRUE	TRUE	CopG antitoxin of type II toxin-antitoxin system	annotate	FALSE		both	IMGVR_UViG_3300028364_000073|3300028364|Ga0306898_1000096|fragment_1_24	77.7948	83.568	5.77323	0.930916	0.52112	0.414422	0.354611	0.813737	36	regulatory	Transcriptional regulation	Arc-like DNA binding domain	0.837419	0.753731	0.277219	Toxin-antitoxin systems	L1	cluster	Toxin-antitoxin systems	L1		unassigned	TRUE	0.9	CopG antitoxin of type II toxin-antitoxin system	specific	CopG antitoxin of type II toxin-antitoxin system	specific
IMGVR_UViG_3300075657_000022|3300075657|Ga0633641_0000430_3	IMGVR_UViG_3300075657_000022|3300075657|Ga0633641_0000430	soil	Agricultural land	regulatory	DNA binding protein	high	TRUE	TRUE	DNA binding protein	annotate	FALSE	d__Bacteria;p__Bacteroidota;c__Bacteroidia;o__Bacteroidales;f__Bacteroidaceae	both	circular_virus_1258071|fragment_1_69	32.5398	33.4333	0.893547	0.973274	0.618431	0.688454	0.664296	2.18151	80	regulatory	Transcriptional regulation	DNA binding protein	0.926966	0.913636	0.722222	DNA binding protein	specific	cluster	DNA binding protein	specific	Transcriptional regulation	L1	TRUE	0.9	DNA binding protein	specific	DNA binding protein	specific
IMGVR_UViG_3300075657_000025|3300075657|Ga0633641_0000521_27	IMGVR_UViG_3300075657_000025|3300075657|Ga0633641_0000521	soil	Agricultural land	metabolic	noeI; 2-O-methyltransferase [EC:2.1.1.-]	high	TRUE	TRUE	noeI; 2-O-methyltransferase [EC:2.1.1.-]	annotate	FALSE	d__Bacteria;p__Bacteroidota;c__Bacteroidia;o__Bacteroidales;f__Bacteroidaceae	both	circular_virus_594850|fragment_2_27	87.5934	93.4008	5.80737	0.937823	0.488968	0.372623	0.346869	1.26433	69	metabolic	Other	meT1; MMP 1-O-methyltransferase [EC:2.1.1.365]	0.827448	0.560538	0.191663	Other	L1	cluster	Other	L1		unassigned	TRUE	0.9	noeI; 2-O-methyltransferase [EC:2.1.1.-]	specific	noeI; 2-O-methyltransferase [EC:2.1.1.-]	specific
IMGVR_UViG_3300075657_000025|3300075657|Ga0633641_0000521_31	IMGVR_UViG_3300075657_000025|3300075657|Ga0633641_0000521	soil	Agricultural land	metabolic	gmd, GMDS; GDPmannose 4,6-dehydratase [EC:4.2.1.47]	medium	TRUE	TRUE	gmd, GMDS; GDPmannose 4,6-dehydratase [EC:4.2.1.47]	annotate	FALSE	d__Bacteria;p__Bacteroidota;c__Bacteroidia;o__Bacteroidales;f__Bacteroidaceae	both	circular_virus_142044|fragment_2_31	10.0989	17.2339	7.13502	0.58599	1	1	0.966832	1.03741	30	metabolic	Carbohydrate metabolism	gmd, GMDS; GDPmannose 4,6-dehydratase [EC:4.2.1.47]	0.998426	0.997344	0.989754	gmd, GMDS; GDPmannose 4,6-dehydratase [EC:4.2.1.47]	specific	cluster	gmd, GMDS; GDPmannose 4,6-dehydratase [EC:4.2.1.47]	specific	gmd, GMDS; GDPmannose 4,6-dehydratase [EC:4.2.1.47]	specific	TRUE	0.9	gmd, GMDS; GDPmannose 4,6-dehydratase [EC:4.2.1.47]	specific	gmd, GMDS; GDPmannose 4,6-dehydratase [EC:4.2.1.47]	specific
IMGVR_UViG_3300075657_000027|3300075657|Ga0633641_0000582_29	IMGVR_UViG_3300075657_000027|3300075657|Ga0633641_0000582	soil	Agricultural land	regulatory	dicC; transcriptional repressor of cell division inhibition gene dicB	high	TRUE	TRUE	dicC; transcriptional repressor of cell division inhibition gene dicB	annotate	FALSE		both	circular_virus_527418|fragment_3_12	55.4558	69.5447	14.0889	0.797413	0.590499	0.427178	0.389313	0.809284	35	regulatory	Transcriptional regulation	dicC; transcriptional repressor of cell division inhibition gene dicB	0.837419	0.736648	0.277219		unassigned	none		unassigned		unassigned	TRUE	0.9	Transcriptional regulation	L1	Transcriptional regulation	L1
IMGVR_UViG_3300075657_000031|3300075657|Ga0633641_0000628_12	IMGVR_UViG_3300075657_000031|3300075657|Ga0633641_0000628	soil	Agricultural land	metabolic	CYP81F; indol-3-yl-methylglucosinolate hydroxylase [EC:1.14.-.-]	high	TRUE	TRUE	CYP81F; indol-3-yl-methylglucosinolate hydroxylase [EC:1.14.-.-]	annotate	FALSE		both	IMGVR_UViG_3300006217_000097|3300006217|Ga0081461_1001953|fragment_1_12	56.5647	67.1155	10.5508	0.842797	0.54455	0.510705	0.463422	0.948561	12	metabolic	Amino acid metabolism	aroK, aroL; shikimate kinase [EC:2.7.1.71]	0.887136	0.727273	0.368167	CYP81F; indol-3-yl-methylglucosinolate hydroxylase [EC:1.14.-.-]	specific	cluster	CYP81F; indol-3-yl-methylglucosinolate hydroxylase [EC:1.14.-.-]	specific		unassigned	TRUE	0.9	aroK, aroL; shikimate kinase [EC:2.7.1.71]	specific	aroK, aroL; shikimate kinase [EC:2.7.1.71]	specific
IMGVR_UViG_3300075657_000031|3300075657|Ga0633641_0000628_16	IMGVR_UViG_3300075657_000031|3300075657|Ga0633641_0000628	soil	Agricultural land	unclassified		high	FALSE	TRUE		unassigned	TRUE		de_novo	UGV-GENOME-0245293|fragment_2_13	106.664	131.617	24.9524	0.810416	0.713746	0.514737	0.45936	0.773676	71	metabolic	Aromatic & xenobiotic degradation	CYP81F; indol-3-yl-methylglucosinolate hydroxylase [EC:1.14.-.-]	0.887136	0.753731	0.368167		unassigned	none		unassigned		unassigned	TRUE	0.9	Aromatic & xenobiotic degradation	L1	Aromatic & xenobiotic degradation	L1
IMGVR_UViG_3300075657_000031|3300075657|Ga0633641_0000628_9	IMGVR_UViG_3300075657_000031|3300075657|Ga0633641_0000628	soil	Agricultural land	regulatory	parB, spo0J; ParB family transcriptional regulator, chromosome partitioning protein	high	TRUE	TRUE	parB, spo0J; ParB family transcriptional regulator, chromosome partitioning protein	annotate	FALSE		both	UGV-GENOME-0323137_1|fragment_2_9	15.8238	23.3228	7.49902	0.678469	1	1	0.984983	1.13175	65	regulatory	Transcriptional regulation	parB, spo0J; ParB family transcriptional regulator, chromosome partitioning protein	1	1	0.994975	parB, spo0J; ParB family transcriptional regulator, chromosome partitioning protein	specific	embedding	Transcriptional regulation	L1	parB, spo0J; ParB family transcriptional regulator, chromosome partitioning protein	specific	TRUE	0.9	parB, spo0J; ParB family transcriptional regulator, chromosome partitioning protein	specific	parB, spo0J; ParB family transcriptional regulator, chromosome partitioning protein	specific
IMGVR_UViG_3300075657_000062|3300075657|Ga0633641_0003168_2	IMGVR_UViG_3300075657_000062|3300075657|Ga0633641_0003168	soil	Agricultural land	metabolic	rbsC; ribose transport system permease protein	low	FALSE	TRUE	rbsC; ribose transport system permease protein	annotate	FALSE	d__Bacteria;p__Actinomycetota;c__CALGFH01;o__CALGFH01;f__CALGFH01	de_novo	fragment_8509_2	55.3833	56.1046	0.721344	0.987143	0.47381	0.396897	0.348692	0.767127	21	metabolic	Metabolic substrate transport	ABC.PE.P1; peptide/nickel transport system permease protein	0.851827	0.816078	0.406061		unassigned	none		unassigned		unassigned	TRUE	0.9	Metabolic substrate transport	L1	Metabolic substrate transport	L1
IMGVR_UViG_3300075657_000081|3300075657|Ga0633641_0004337_4	IMGVR_UViG_3300075657_000081|3300075657|Ga0633641_0004337	soil	Agricultural land	regulatory	Phage regulatory protein CII (CP76)	medium	TRUE	TRUE	Phage regulatory protein CII (CP76)	annotate	FALSE		both	IMGVR_UViG_3300031087_000032|3300031087|Ga0308161_1000797|fragment_3_4	33.377	34.7889	1.41191	0.959415	0.617608	0.586872	0.523601	1.35871	13	regulatory	Transcriptional regulation	Phage regulatory protein CII (CP76)	0.912939	0.87395	0.631447	Transcriptional regulation	L1	embedding		unassigned	Transcriptional regulation	L1	TRUE	0.9	Transcriptional regulation	L1	Phage regulatory protein CII (CP76)	specific
IMGVR_UViG_3300075657_000081|3300075657|Ga0633641_0004337_5	IMGVR_UViG_3300075657_000081|3300075657|Ga0633641_0004337	soil	Agricultural land	unclassified		medium	FALSE	TRUE		unassigned	TRUE		de_novo	UGV-GENOME-0282214|fragment_1_5	161.081	169.362	8.28047	0.951108	0.474827	0.313441	0.307417	0.883141	48	regulatory	Transcriptional regulation	dicC; transcriptional repressor of cell division inhibition gene dicB	0.752588	0.506936	0.277219		unassigned	none		unassigned		unassigned	TRUE	0.9		unassigned	regulatory	category
IMGVR_UViG_3300075657_000091|3300075657|Ga0633641_0005011_4	IMGVR_UViG_3300075657_000091|3300075657|Ga0633641_0005011	soil	Agricultural land	unclassified		high	FALSE	TRUE	Transcriptional regulation	L1	TRUE		de_novo	circular_virus_946028|fragment_1_4	97.7627	97.7895	0.0268326	0.999726	0.588707	0.513505	0.495192	2.21051	7	regulatory	Transcriptional regulation	GapR-like, DNA-binding domain	0.845196	0.851259	0.626271	Transcriptional regulation	L1	embedding		unassigned	Transcriptional regulation	L1	TRUE	0.9	Transcriptional regulation	L1	GapR-like, DNA-binding domain	specific
IMGVR_UViG_3300075657_000095|3300075657|Ga0633641_0005186_14	IMGVR_UViG_3300075657_000095|3300075657|Ga0633641_0005186	soil	Agricultural land	metabolic	UGDH, ugd; UDPglucose 6-dehydrogenase [EC:1.1.1.22]	medium	TRUE	TRUE	UGDH, ugd; UDPglucose 6-dehydrogenase [EC:1.1.1.22]	annotate	FALSE		both	IMGVR_UViG_3300021255_000048|3300021255|Ga0223825_11130943|fragment_1_17	77.0657	83.1483	6.0826	0.926846	0.469015	0.514919	0.482306	2.04131	6	regulatory	Transcriptional regulation	Helix-turn-helix	0.851827	0.753731	0.457179	aroK, aroL; shikimate kinase [EC:2.7.1.71]	specific	cluster	aroK, aroL; shikimate kinase [EC:2.7.1.71]	specific		unassigned	TRUE	0.9	Transcriptional regulation	L1	Transcriptional regulation	L1
IMGVR_UViG_3300075657_000111|3300075657|Ga0633641_0006221_1	IMGVR_UViG_3300075657_000111|3300075657|Ga0633641_0006221	soil	Agricultural land	physiological	ADP-ribosyltransferase exoenzyme toxin	high	TRUE	TRUE	ADP-ribosyltransferase exoenzyme toxin	annotate	FALSE		both	circular_virus_380735|fragment_3_39	47.9505	61.2414	13.2909	0.782975	1	0.850883	0.755736	0.935928	65	physiological	Toxin-antitoxin systems	ADP-ribosyltransferase exoenzyme toxin	0.985075	0.981295	0.932432	ADP-ribosyltransferase exoenzyme toxin	specific	embedding		unassigned	ADP-ribosyltransferase exoenzyme toxin	specific	TRUE	0.9	ADP-ribosyltransferase exoenzyme toxin	specific	ADP-ribosyltransferase exoenzyme toxin	specific
IMGVR_UViG_3300075657_000148|3300075657|Ga0633641_0009218_4	IMGVR_UViG_3300075657_000148|3300075657|Ga0633641_0009218	soil	Agricultural land	unclassified		high	FALSE	TRUE	late transcriptional activator	specific	TRUE		de_novo	circular_virus_857751|fragment_3_4	41.3063	48.482	7.17568	0.851993	0.906643	0.887833	0.857622	0.969762	2	regulatory	Transcriptional regulation	late transcriptional activator	0.983668	0.893443	0.83542	late transcriptional activator	specific	embedding		unassigned	late transcriptional activator	specific	TRUE	0.9	late transcriptional activator	specific	late transcriptional activator	specific
IMGVR_UViG_3300075658_000001|3300075658|Ga0633665_0000160_2	IMGVR_UViG_3300075658_000001|3300075658|Ga0633665_0000160	soil	Agricultural land	regulatory	transcriptional regulator	high	TRUE	TRUE	transcriptional regulator	annotate	FALSE	d__Bacteria;p__Bacillota;c__Bacilli;o__Bacillales_B;f__DSM-18226;g__Neobacillus	both	circular_virus_1041895|fragment_4_2	74.2641	123.924	49.6595	0.599273	1	0.948429	0.889201	0.559064	83	regulatory	Transcriptional regulation	transcriptional regulator	0.994056	0.994687	0.958005	transcriptional regulator	specific	embedding		unassigned	transcriptional regulator	specific	TRUE	0.9	transcriptional regulator	specific	transcriptional regulator	specific
IMGVR_UViG_3300075658_000001|3300075658|Ga0633665_0000160_4	IMGVR_UViG_3300075658_000001|3300075658|Ga0633665_0000160	soil	Agricultural land	unclassified		high	FALSE	TRUE	Transcriptional regulation	L1	TRUE	d__Bacteria;p__Bacillota;c__Bacilli;o__Bacillales_B;f__DSM-18226;g__Neobacillus	de_novo	IMGVR_UViG_3300029998_000044|3300029998|Ga0302271_10000233|fragment_1_4	103.975	107.789	3.81363	0.964619	0.539323	0.512957	0.480098	0.824595	22	regulatory	Transcriptional regulation	Helix-turn-helix	0.887136	0.87395	0.631447	Transcriptional regulation	L1	embedding		unassigned	Transcriptional regulation	L1	TRUE	0.9	Transcriptional regulation	L1	Helix-turn-helix	specific
IMGVR_UViG_3300075658_000001|3300075658|Ga0633665_0000160_57	IMGVR_UViG_3300075658_000001|3300075658|Ga0633665_0000160	soil	Agricultural land	regulatory	sigma factor	high	TRUE	TRUE	sigma factor	annotate	FALSE	d__Bacteria;p__Bacillota;c__Bacilli;o__Bacillales_B;f__DSM-18226;g__Neobacillus	both	circular_virus_391437|fragment_5_17	58.9431	61.9471	3.00399	0.951507	0.536218	0.375411	0.326984	2.40589	41	regulatory	Transcriptional regulation	sigma factor	0.809325	0.637523	0.191663	sigma factor	specific	cluster	sigma factor	specific		unassigned	TRUE	0.9	sigma factor	specific	sigma factor	specific
IMGVR_UViG_3300075658_000001|3300075658|Ga0633665_0000160_79	IMGVR_UViG_3300075658_000001|3300075658|Ga0633665_0000160	soil	Agricultural land	physiological	CRISPR/Cas system associated	high	TRUE	TRUE	CRISPR/Cas system associated	annotate	FALSE	d__Bacteria;p__Bacillota;c__Bacilli;o__Bacillales_B;f__DSM-18226;g__Neobacillus	both	MH618488.1|fragment_4_6	94.2233	120.734	26.5105	0.780422	1	0.987544	0.989575	1.42706	25	physiological	Defense & anti-defense systems	CRISPR/Cas system associated	0.99661	0.996008	0.989754	CRISPR/Cas system associated	specific	cluster	CRISPR/Cas system associated	specific	CRISPR/Cas system associated	specific	TRUE	0.9	CRISPR/Cas system associated	specific	CRISPR/Cas system associated	specific
IMGVR_UViG_3300075658_000002|3300075658|Ga0633665_0000171_26	IMGVR_UViG_3300075658_000002|3300075658|Ga0633665_0000171	soil	Agricultural land	unclassified		high	FALSE	TRUE		unassigned	TRUE	d__Bacteria;p__Bacillota;c__Bacilli;o__Bacillales_B;f__DSM-18226;g__Bacillus_AZ	de_novo	KM233261.1|fragment_2_28	71.094	77.8465	6.75248	0.913259	0.522167	0.343885	0.329663	1.35781	282	physiological	Defense & anti-defense systems	CBASS inhibitor Acb3	0.752588	0.550459	0.191663		unassigned	none		unassigned		unassigned	TRUE	0.9		unassigned	Defense & anti-defense systems	L1
IMGVR_UViG_3300075658_000002|3300075658|Ga0633665_0000171_42	IMGVR_UViG_3300075658_000002|3300075658|Ga0633665_0000171	soil	Agricultural land	regulatory	transcriptional regulator	high	TRUE	TRUE	transcriptional regulator	annotate	FALSE	d__Bacteria;p__Bacillota;c__Bacilli;o__Bacillales_B;f__DSM-18226;g__Bacillus_AZ	both	NC_004821.1|fragment_2_3	152.14	160.918	8.77744	0.945454	1	0.838452	0.765811	0.9937	11	regulatory	Transcriptional regulation	transcriptional regulator	0.95302	0.972452	0.958005	transcriptional regulator	specific	embedding		unassigned	transcriptional regulator	specific	TRUE	0.9	transcriptional regulator	specific	transcriptional regulator	specific
IMGVR_UViG_3300075658_000002|3300075658|Ga0633665_0000171_58	IMGVR_UViG_3300075658_000002|3300075658|Ga0633665_0000171	soil	Agricultural land	physiological	CRISPR/Cas system associated	high	TRUE	FALSE	CRISPR/Cas system associated	annotate	FALSE	d__Bacteria;p__Bacillota;c__Bacilli;o__Bacillales_B;f__DSM-18226;g__Bacillus_AZ	annotate	1348626.SAMD00046991.BCVE01000026~188-60783~standalone_virus_62	93.1384	155.299	62.1606	0.599736	0.924264	0.859731	0.789279	0.449811	69	physiological	Defense & anti-defense systems	CRISPR/Cas system associated	0.983668	0.964052	0.864903	CRISPR/Cas system associated	specific	cluster	CRISPR/Cas system associated	specific	CRISPR/Cas system associated	specific	TRUE	0.9	CRISPR/Cas system associated	specific	CRISPR/Cas system associated	specific
IMGVR_UViG_3300075658_000002|3300075658|Ga0633665_0000171_77	IMGVR_UViG_3300075658_000002|3300075658|Ga0633665_0000171	soil	Agricultural land	regulatory	sigma factor	high	TRUE	TRUE	sigma factor	annotate	FALSE	d__Bacteria;p__Bacillota;c__Bacilli;o__Bacillales_B;f__DSM-18226;g__Bacillus_AZ	both	1348626.SAMD00046991.BCVE01000026~188-60783~standalone_virus_43	40.6569	60.1277	19.4708	0.676176	0.964964	0.881933	0.806691	0.950288	61	regulatory	Transcriptional regulation	sigma factor	0.985075	0.964052	0.929677	sigma factor	specific	cluster	sigma factor	specific	sigma factor	specific	TRUE	0.9	sigma factor	specific	sigma factor	specific
IMGVR_UViG_3300075658_000003|3300075658|Ga0633665_0000195_62	IMGVR_UViG_3300075658_000003|3300075658|Ga0633665_0000195	soil	Agricultural land	metabolic	GCH1, folE; GTP cyclohydrolase IA [EC:3.5.4.16]	high	TRUE	TRUE	GCH1, folE; GTP cyclohydrolase IA [EC:3.5.4.16]	annotate	FALSE		both	circular_virus_660435|fragment_2_60	9.46244				1	1	1	1.0119	41	metabolic	Cofactor & vitamin metabolism	GCH1, folE; GTP cyclohydrolase IA [EC:3.5.4.16]	1	1	1	GCH1, folE; GTP cyclohydrolase IA [EC:3.5.4.16]	specific	cluster	GCH1, folE; GTP cyclohydrolase IA [EC:3.5.4.16]	specific	GCH1, folE; GTP cyclohydrolase IA [EC:3.5.4.16]	specific	TRUE	0.9	GCH1, folE; GTP cyclohydrolase IA [EC:3.5.4.16]	specific	GCH1, folE; GTP cyclohydrolase IA [EC:3.5.4.16]	specific
IMGVR_UViG_3300075658_000004|3300075658|Ga0633665_0000203_13	IMGVR_UViG_3300075658_000004|3300075658|Ga0633665_0000203	soil	Agricultural land	regulatory	anti-repressor Ant	high	TRUE	TRUE	anti-repressor Ant	annotate	FALSE	d__Bacteria;p__Actinomycetota;c__Actinomycetes;o__Streptomycetales;f__Streptomycetaceae	both	KY624611.1|fragment_2_13	7.36003	9.10811	1.74809	0.808074	1	0.980088	0.969601	1.38958	27	regulatory	Transcriptional regulation	anti-repressor Ant	0.994056	0.994687	0.96875	anti-repressor Ant	specific	embedding	Transcriptional regulation	L1	anti-repressor Ant	specific	TRUE	0.9	anti-repressor Ant	specific	anti-repressor Ant	specific
IMGVR_UViG_3300075658_000004|3300075658|Ga0633665_0000203_63	IMGVR_UViG_3300075658_000004|3300075658|Ga0633665_0000203	soil	Agricultural land	regulatory	Transcription factor WhiB	high	TRUE	TRUE	Transcription factor WhiB	annotate	FALSE	d__Bacteria;p__Actinomycetota;c__Actinomycetes;o__Streptomycetales;f__Streptomycetaceae	both	KU530220.1|fragment_1_40	29.1996	31.6102	2.41064	0.923739	0.532993	0.450692	0.409819	0.875285	361	regulatory	Transcriptional regulation	transcriptional regulator WhiB-like	0.912939	0.765347	0.368167	Transcriptional regulation	L1	cluster	Transcriptional regulation	L1	regulatory	category	TRUE	0.9	Transcription factor WhiB	specific	Transcription factor WhiB	specific
IMGVR_UViG_3300075658_000004|3300075658|Ga0633665_0000203_78	IMGVR_UViG_3300075658_000004|3300075658|Ga0633665_0000203	soil	Agricultural land	unclassified		high	FALSE	TRUE	transcriptional repressor	specific	TRUE	d__Bacteria;p__Actinomycetota;c__Actinomycetes;o__Streptomycetales;f__Streptomycetaceae	de_novo	MN234187.1|fragment_1_37	140.134	151.2	11.0665	0.926809	0.74803	0.700361	0.629313	0.972098	40	regulatory	Transcriptional regulation	transcriptional repressor	0.912939	0.87395	0.83542	transcriptional repressor	specific	embedding		unassigned	transcriptional repressor	specific	TRUE	0.9	transcriptional repressor	specific	transcriptional repressor	specific
IMGVR_UViG_3300075658_000006|3300075658|Ga0633665_0000212_14	IMGVR_UViG_3300075658_000006|3300075658|Ga0633665_0000212	soil	Agricultural land	unclassified	thioredoxin domain	high	FALSE	TRUE	thioredoxin domain	annotate	FALSE	d__Bacteria;p__Bacillota;c__Bacilli;o__Bacillales_A;f__Planococcaceae	de_novo	IMGVR_UViG_3300021255_000114|3300021255|Ga0223825_12495056|fragment_9_14	160.111	171.398	11.2874	0.934145	0.562519	0.496908	0.424038	2.00129	12	regulatory	Chromatin/nucleoid organization & epigenetic regulation	Histone H1-like protein Hc1	0.827448	0.550459	0.306452		unassigned	none		unassigned		unassigned	TRUE	0.9	regulatory	category	Chromatin/nucleoid organization & epigenetic regulation	L1
IMGVR_UViG_3300075658_000006|3300075658|Ga0633665_0000212_22	IMGVR_UViG_3300075658_000006|3300075658|Ga0633665_0000212	soil	Agricultural land	regulatory	transcriptional regulator	high	TRUE	TRUE	transcriptional regulator	annotate	FALSE	d__Bacteria;p__Bacillota;c__Bacilli;o__Bacillales_A;f__Planococcaceae	both	KP696447.1|fragment_1_22	23.9867	40.0515	16.0649	0.598895	0.981918	0.894216	0.836179	1.09553	6	regulatory	Transcriptional regulation	transcriptional regulator	0.994056	0.981295	0.958005	transcriptional regulator	specific	embedding	Transcriptional regulation	L1	transcriptional regulator	specific	TRUE	0.9	transcriptional regulator	specific	transcriptional regulator	specific
IMGVR_UViG_3300075658_000007|3300075658|Ga0633665_0000220_13	IMGVR_UViG_3300075658_000007|3300075658|Ga0633665_0000220	soil	Agricultural land	physiological	CRISPR/Cas system associated	high	TRUE	TRUE	CRISPR/Cas system associated	annotate	FALSE	d__Bacteria;p__Bacillota;c__Bacilli;o__Bacillales_B;f__DSM-18226;g__Neobacillus	both	KJ094021.1|fragment_1_19	105.549	153.37	47.8209	0.6882	1	0.983764	0.95677	0.709737	16	physiological	Defense & anti-defense systems	CRISPR/Cas system associated	0.994737	0.997344	0.982659	CRISPR/Cas system associated	specific	cluster	CRISPR/Cas system associated	specific	CRISPR/Cas system associated	specific	TRUE	0.9	CRISPR/Cas system associated	specific	CRISPR/Cas system associated	specific
IMGVR_UViG_3300075658_000007|3300075658|Ga0633665_0000220_35	IMGVR_UViG_3300075658_000007|3300075658|Ga0633665_0000220	soil	Agricultural land	regulatory	sigma factor	high	TRUE	TRUE	sigma factor	annotate	FALSE	d__Bacteria;p__Bacillota;c__Bacilli;o__Bacillales_B;f__DSM-18226;g__Neobacillus	both	circular_virus_391437|fragment_5_17	23.6847	28.2269	4.54222	0.839082	0.768141	0.651909	0.574366	0.96674	41	regulatory	Transcriptional regulation	sigma factor	0.961932	0.893443	0.626271	sigma factor	specific	cluster	sigma factor	specific	Transcriptional regulation	L1	TRUE	0.9	sigma factor	specific	sigma factor	specific
IMGVR_UViG_3300075658_000007|3300075658|Ga0633665_0000220_51	IMGVR_UViG_3300075658_000007|3300075658|Ga0633665_0000220	soil	Agricultural land	regulatory	tail chaperone protein	high	TRUE	TRUE	tail chaperone protein	annotate	FALSE	d__Bacteria;p__Bacillota;c__Bacilli;o__Bacillales_B;f__DSM-18226;g__Neobacillus	both	circular_virus_639275|fragment_2_26	66.9207				1	1	1	0.643744	12	regulatory	Regulatory chaperones & coregulators	tail chaperone protein	1	1	1	tail chaperone protein	specific	embedding	Regulatory chaperones & coregulators	L1	tail chaperone protein	specific	TRUE	0.9	tail chaperone protein	specific	tail chaperone protein	specific
IMGVR_UViG_3300075658_000007|3300075658|Ga0633665_0000220_59	IMGVR_UViG_3300075658_000007|3300075658|Ga0633665_0000220	soil	Agricultural land	regulatory	Arc-like repressor	high	TRUE	FALSE	Arc-like repressor	annotate	FALSE	d__Bacteria;p__Bacillota;c__Bacilli;o__Bacillales_B;f__DSM-18226;g__Neobacillus	annotate	IMGVR_UViG_3300025678_000038|3300025678|Ga0208695_1000648|fragment_1_10	106.266	110.085	3.81839	0.965314	0.264341	0.215671	0.195869	0.812899	133	regulatory	Transcriptional regulation	transcriptional repressor	0.653846	0.637523	0.191663	Arc-like repressor	specific	cluster	Arc-like repressor	specific		unassigned	TRUE	0.9	Arc-like repressor	specific	Arc-like repressor	specific
IMGVR_UViG_3300075658_000008|3300075658|Ga0633665_0000242_3	IMGVR_UViG_3300075658_000008|3300075658|Ga0633665_0000242	soil	Agricultural land	metabolic	gsmt; glycine/sarcosine N-methyltransferase [EC:2.1.1.156]	medium	TRUE	FALSE	gsmt; glycine/sarcosine N-methyltransferase [EC:2.1.1.156]	annotate	FALSE	d__Bacteria;p__Bacillota;c__Bacilli;o__Bacillales_A;f__Planococcaceae;g__Lysinibacillus	annotate	fragment_29646_3	171.814	185.376	13.5622	0.92684	0.449719	0.277692	0.231454	2.37984	6	metabolic	Energy metabolism	Iron reduction	0.6	0.239493	0.0454545	Amino acid metabolism	L1	cluster	Amino acid metabolism	L1		unassigned	TRUE	0.9	gsmt; glycine/sarcosine N-methyltransferase [EC:2.1.1.156]	specific	gsmt; glycine/sarcosine N-methyltransferase [EC:2.1.1.156]	specific
IMGVR_UViG_3300075658_000008|3300075658|Ga0633665_0000242_43	IMGVR_UViG_3300075658_000008|3300075658|Ga0633665_0000242	soil	Agricultural land	regulatory	transcriptional activator	high	TRUE	TRUE	transcriptional activator	annotate	FALSE	d__Bacteria;p__Bacillota;c__Bacilli;o__Bacillales_A;f__Planococcaceae;g__Lysinibacillus	both	circular_virus_1050337|fragment_2_41	8.73121	14.201	5.46978	0.614831	0.963984	0.903665	0.85659	0.555145	25	regulatory	Transcriptional regulation	transcriptional activator	0.99661	0.994012	0.958005	transcriptional activator	specific	cluster	transcriptional activator	specific	transcriptional activator	specific	TRUE	0.9	transcriptional activator	specific	transcriptional activator	specific
IMGVR_UViG_3300075658_000008|3300075658|Ga0633665_0000242_58	IMGVR_UViG_3300075658_000008|3300075658|Ga0633665_0000242	soil	Agricultural land	regulatory	transcriptional repressor	high	TRUE	FALSE	transcriptional repressor	annotate	FALSE	d__Bacteria;p__Bacillota;c__Bacilli;o__Bacillales_A;f__Planococcaceae;g__Lysinibacillus	annotate	1346614.SAMN02604177.CP006252~1849857-1899969~standalone_virus_30	136.281	137.683	1.4017	0.989819	0.346797	0.286097	0.273402	1.05372	517	regulatory	Transcriptional regulation	transcriptional regulator	0.62	0.765347	0.306452	transcriptional repressor	specific	cluster	transcriptional repressor	specific		unassigned	TRUE	0.9	transcriptional repressor	specific	transcriptional repressor	specific
IMGVR_UViG_3300075658_000008|3300075658|Ga0633665_0000242_72	IMGVR_UViG_3300075658_000008|3300075658|Ga0633665_0000242	soil	Agricultural land	regulatory	sinR; XRE family transcriptional regulator, master regulator for biofilm formation	high	TRUE	FALSE	sinR; XRE family transcriptional regulator, master regulator for biofilm formation	annotate	FALSE	d__Bacteria;p__Bacillota;c__Bacilli;o__Bacillales_A;f__Planococcaceae;g__Lysinibacillus	annotate	circular_virus_1273323|fragment_1_2	133.86	150.354	16.4936	0.890301	0.890487	0.759462	0.690273	0.928969	101	regulatory	Transcriptional regulation	transcriptional regulator	0.887136	0.87395	0.722222	Transcriptional regulation	L1	cluster	Transcriptional regulation	L1	Transcriptional regulation	L1	TRUE	0.9	sinR; XRE family transcriptional regulator, master regulator for biofilm formation	specific	sinR; XRE family transcriptional regulator, master regulator for biofilm formation	specific
IMGVR_UViG_3300075658_000009|3300075658|Ga0633665_0000271_18	IMGVR_UViG_3300075658_000009|3300075658|Ga0633665_0000271	soil	Agricultural land	metabolic	GGCT; gamma-glutamylcyclotransferase [EC:4.3.2.9]	high	TRUE	TRUE	GGCT; gamma-glutamylcyclotransferase [EC:4.3.2.9]	annotate	FALSE	d__Bacteria;p__Bacillota;c__Bacilli;o__Bacillales_B;f__DSM-18226	both	UGV-GENOME-0304982|fragment_2_15	26.312	40.3712	14.0592	0.651752	1	0.954231	0.866294	0.6086	170	metabolic	Amino acid metabolism	GGCT; gamma-glutamylcyclotransferase [EC:4.3.2.9]	0.961932	0.994687	0.958005	GGCT; gamma-glutamylcyclotransferase [EC:4.3.2.9]	specific	cluster	GGCT; gamma-glutamylcyclotransferase [EC:4.3.2.9]	specific	GGCT; gamma-glutamylcyclotransferase [EC:4.3.2.9]	specific	TRUE	0.9	GGCT; gamma-glutamylcyclotransferase [EC:4.3.2.9]	specific	GGCT; gamma-glutamylcyclotransferase [EC:4.3.2.9]	specific
IMGVR_UViG_3300075658_000009|3300075658|Ga0633665_0000271_30	IMGVR_UViG_3300075658_000009|3300075658|Ga0633665_0000271	soil	Agricultural land	unclassified		high	FALSE	TRUE	PemK-like, MazF-like toxin of type II toxin-antitoxin system	specific	TRUE	d__Bacteria;p__Bacillota;c__Bacilli;o__Bacillales_B;f__DSM-18226	de_novo	IMGVR_UViG_3300029676_000009|3300029676|Ga0243825_100744|fragment_2_13	56.9093	80.5305	23.6211	0.706681	0.922323	0.844209	0.799683	1.92445	15	physiological	Toxin-antitoxin systems	PemK-like, MazF-like toxin of type II toxin-antitoxin system	0.985075	0.94109	0.77748	PemK-like, MazF-like toxin of type II toxin-antitoxin system	specific	embedding		unassigned	PemK-like, MazF-like toxin of type II toxin-antitoxin system	specific	TRUE	0.9	PemK-like, MazF-like toxin of type II toxin-antitoxin system	specific	PemK-like, MazF-like toxin of type II toxin-antitoxin system	specific
IMGVR_UViG_3300075658_000009|3300075658|Ga0633665_0000271_31	IMGVR_UViG_3300075658_000009|3300075658|Ga0633665_0000271	soil	Agricultural land	unclassified		high	FALSE	TRUE	transcriptional regulator	specific	TRUE	d__Bacteria;p__Bacillota;c__Bacilli;o__Bacillales_B;f__DSM-18226	de_novo	1154860.SAMN01822993.ANQC01000088~60-50048~standalone_virus_42	97.8495	124.798	26.9481	0.784066	0.887349	0.84086	0.839948	0.787381	53	regulatory	Transcriptional regulation	transcriptional regulator	0.961932	0.964052	0.83542	transcriptional regulator	specific	embedding	Transcriptional regulation	L1	transcriptional regulator	specific	TRUE	0.9	transcriptional regulator	specific	transcriptional regulator	specific
IMGVR_UViG_3300075658_000009|3300075658|Ga0633665_0000271_37	IMGVR_UViG_3300075658_000009|3300075658|Ga0633665_0000271	soil	Agricultural land	regulatory	anti-repressor Ant	high	TRUE	TRUE	anti-repressor Ant	annotate	FALSE	d__Bacteria;p__Bacillota;c__Bacilli;o__Bacillales_B;f__DSM-18226	both	IMGVR_UViG_3300006247_000019|3300006247|Ga0099374_1000199|fragment_2_40	19.3365	24.5872	5.25064	0.786448	1	1	0.984055	1.30828	76	regulatory	Transcriptional regulation	anti-repressor Ant	0.998426	0.997344	0.993548	anti-repressor Ant	specific	cluster	anti-repressor Ant	specific	anti-repressor Ant	specific	TRUE	0.9	anti-repressor Ant	specific	anti-repressor Ant	specific
IMGVR_UViG_3300075658_000009|3300075658|Ga0633665_0000271_39	IMGVR_UViG_3300075658_000009|3300075658|Ga0633665_0000271	soil	Agricultural land	regulatory	Enterobacter phage Enc34, ssDNA-binding protein	high	TRUE	TRUE	Enterobacter phage Enc34, ssDNA-binding protein	annotate	FALSE	d__Bacteria;p__Bacillota;c__Bacilli;o__Bacillales_B;f__DSM-18226	both	UGV-GENOME-0338006_1|fragment_1_18	8.1706	8.84861	0.678015	0.923376	0.809319	0.694004	0.691507	0.899969	273	regulatory	Transcriptional regulation	Enterobacter phage Enc34, ssDNA-binding protein	0.961932	0.94109	0.709236	Enterobacter phage Enc34, ssDNA-binding protein	specific	cluster	Enterobacter phage Enc34, ssDNA-binding protein	specific	Transcriptional regulation	L1	TRUE	0.9	Gp2.5-like ssDNA binding protein and ssDNA annealing protein	specific	Gp2.5-like ssDNA binding protein and ssDNA annealing protein	specific
IMGVR_UViG_3300075658_000010|3300075658|Ga0633665_0000272_13	IMGVR_UViG_3300075658_000010|3300075658|Ga0633665_0000272	soil	Agricultural land	physiological	Thoeris anti-defense 2-like domain	high	TRUE	TRUE	Thoeris anti-defense 2-like domain	annotate	FALSE	d__Bacteria;p__Bacillota;c__Bacilli;o__Paenibacillales;f__Paenibacillaceae	both	circular_virus_814047|fragment_2_15	5.8416				1	1	1	0.718526	26	physiological	Defense & anti-defense systems	Thoeris anti-defense 2-like domain	1	1	1	Thoeris anti-defense 2-like domain	specific	cluster	Thoeris anti-defense 2-like domain	specific	Thoeris anti-defense 2-like domain	specific	TRUE	0.9	Thoeris anti-defense 2-like domain	specific	Thoeris anti-defense 2-like domain	specific
IMGVR_UViG_3300075658_000011|3300075658|Ga0633665_0000279_22	IMGVR_UViG_3300075658_000011|3300075658|Ga0633665_0000279	soil	Agricultural land	unclassified		high	FALSE	TRUE	Transcriptional regulation	L1	TRUE	d__Bacteria;p__Bacillota;c__Clostridia;o__Peptostreptococcales;f__Peptostreptococcaceae	de_novo	1294142.SAMN02471872.KI273145~1012606-1055692~standalone_virus_22	79.3193	85.8192	6.49988	0.924261	0.872216	0.626314	0.611379	2.16636	16	regulatory	Transcriptional regulation	transcriptional regulator	0.912939	0.87395	0.709236	Transcriptional regulation	L1	cluster	Transcriptional regulation	L1	Transcriptional regulation	L1	TRUE	0.9	transcriptional regulator	specific	transcriptional regulator	specific
IMGVR_UViG_3300075658_000011|3300075658|Ga0633665_0000279_7	IMGVR_UViG_3300075658_000011|3300075658|Ga0633665_0000279	soil	Agricultural land	regulatory	Helix-turn-helix	high	TRUE	TRUE	Helix-turn-helix	annotate	FALSE	d__Bacteria;p__Bacillota;c__Clostridia;o__Peptostreptococcales;f__Peptostreptococcaceae	both	1233170.SAMN01978892.AVNB01000015~202986-249511~standalone_virus_7	68.7892	91.8006	23.0115	0.749332	0.768814	0.698378	0.653354	0.658101	49	regulatory	Transcriptional regulation	transcriptional regulator	0.961932	0.885246	0.631447	Transcriptional regulation	L1	cluster	Transcriptional regulation	L1	Transcriptional regulation	L1	TRUE	0.9	rghR; HTH-type transcriptional regulator, competence development regulator	specific	rghR; HTH-type transcriptional regulator, competence development regulator	specific
IMGVR_UViG_3300075658_000011|3300075658|Ga0633665_0000279_9	IMGVR_UViG_3300075658_000011|3300075658|Ga0633665_0000279	soil	Agricultural land	regulatory	anti-repressor	high	TRUE	TRUE	anti-repressor	annotate	FALSE	d__Bacteria;p__Bacillota;c__Clostridia;o__Peptostreptococcales;f__Peptostreptococcaceae	both	1233170.SAMN01978892.AVNB01000015~202986-249511~standalone_virus_9	21.9639	31.604	9.64011	0.694972	0.893851	0.865962	0.831352	0.906284	17	regulatory	Transcriptional regulation	anti-repressor Ant	0.985075	0.964052	0.864903	anti-repressor Ant	specific	embedding	Transcriptional regulation	L1	anti-repressor Ant	specific	TRUE	0.9	anti-repressor Ant	specific	anti-repressor Ant	specific
IMGVR_UViG_3300075658_000012|3300075658|Ga0633665_0000292_15	IMGVR_UViG_3300075658_000012|3300075658|Ga0633665_0000292	soil	Agricultural land	unclassified		high	FALSE	TRUE		unassigned	TRUE	d__Bacteria;p__Bacillota;c__Bacilli;o__Bacillales_B;f__DSM-18226	de_novo	circular_virus_1440862|fragment_2_15	80.0361	83.6824	3.64633	0.956427	0.341157	0.219783	0.182854	2.89947	253	regulatory	Transcriptional regulation	transcriptional repressor	0.653846	0.306026	0.0454545		unassigned	none		unassigned		unassigned	TRUE	0.9		unassigned	regulatory	category
IMGVR_UViG_3300075658_000012|3300075658|Ga0633665_0000292_27	IMGVR_UViG_3300075658_000012|3300075658|Ga0633665_0000292	soil	Agricultural land	regulatory	transcriptional regulator	high	TRUE	TRUE	transcriptional regulator	annotate	FALSE	d__Bacteria;p__Bacillota;c__Bacilli;o__Bacillales_B;f__DSM-18226	both	MT745955.1|fragment_2_27	77.8757	112.844	34.9685	0.690117	1	0.980456	0.949905	1.30324	17	regulatory	Transcriptional regulation	transcriptional regulator	0.994737	0.996008	0.982659	transcriptional regulator	specific	embedding	Transcriptional regulation	L1	transcriptional regulator	specific	TRUE	0.9	transcriptional regulator	specific	transcriptional regulator	specific
IMGVR_UViG_3300075658_000012|3300075658|Ga0633665_0000292_31	IMGVR_UViG_3300075658_000012|3300075658|Ga0633665_0000292	soil	Agricultural land	regulatory	Helix-turn-helix	high	TRUE	TRUE	Helix-turn-helix	annotate	FALSE	d__Bacteria;p__Bacillota;c__Bacilli;o__Bacillales_B;f__DSM-18226	both	fragment_26247_9	75.667	76.5782	0.911171	0.988101	0.397374	0.349458	0.315517	1.42649	26	regulatory	Transcriptional regulation	Helix-turn-helix	0.825658	0.736648	0.306452	Helix-turn-helix	specific	cluster	Helix-turn-helix	specific		unassigned	TRUE	0.9	aroK, aroL; shikimate kinase [EC:2.7.1.71]	specific	aroK, aroL; shikimate kinase [EC:2.7.1.71]	specific
IMGVR_UViG_3300075658_000013|3300075658|Ga0633665_0000295_20	IMGVR_UViG_3300075658_000013|3300075658|Ga0633665_0000295	soil	Agricultural land	unclassified		high	FALSE	TRUE		unassigned	TRUE	d__Bacteria;p__Bacillota;c__Bacilli;o__Bacillales;f__Bacillaceae;g__Bacillus	de_novo	UGV-GENOME-0240618|fragment_3_20	128.485	129.349	0.864059	0.99332	0.369361	0.34194	0.332462	0.969508	17	regulatory	Transcriptional regulation	Helix-turn-helix	0.827448	0.816078	0.457179		unassigned	none		unassigned		unassigned	TRUE	0.9	Transcriptional regulation	L1	Transcriptional regulation	L1
IMGVR_UViG_3300075658_000013|3300075658|Ga0633665_0000295_22	IMGVR_UViG_3300075658_000013|3300075658|Ga0633665_0000295	soil	Agricultural land	regulatory	transcriptional regulator	high	TRUE	TRUE	transcriptional regulator	annotate	FALSE	d__Bacteria;p__Bacillota;c__Bacilli;o__Bacillales;f__Bacillaceae;g__Bacillus	both	circular_virus_772946|fragment_1_19	78.3879	104.36	25.9723	0.751128	1	0.974823	0.878905	1.44753	14	regulatory	Transcriptional regulation	transcriptional regulator	0.994737	0.994687	0.981164	transcriptional regulator	specific	embedding		unassigned	transcriptional regulator	specific	TRUE	0.9	transcriptional regulator	specific	transcriptional regulator	specific
IMGVR_UViG_3300075658_000013|3300075658|Ga0633665_0000295_34	IMGVR_UViG_3300075658_000013|3300075658|Ga0633665_0000295	soil	Agricultural land	physiological	CRISPR/Cas system associated	high	TRUE	FALSE	CRISPR/Cas system associated	annotate	FALSE	d__Bacteria;p__Bacillota;c__Bacilli;o__Bacillales;f__Bacillaceae;g__Bacillus	annotate	circular_virus_930306|fragment_2_5	47.9957	49.0293	1.03366	0.978918	0.312164	0.196118	0.162575	0.664799	1614	regulatory	Transcriptional regulation	transcription factor	0.617391	0.497197	0.0288936	CRISPR/Cas system associated	specific	cluster	CRISPR/Cas system associated	specific		unassigned	TRUE	0.9	CRISPR/Cas system associated	specific	CRISPR/Cas system associated	specific
IMGVR_UViG_3300075658_000013|3300075658|Ga0633665_0000295_56	IMGVR_UViG_3300075658_000013|3300075658|Ga0633665_0000295	soil	Agricultural land	regulatory	sigma factor	high	TRUE	TRUE	sigma factor	annotate	FALSE	d__Bacteria;p__Bacillota;c__Bacilli;o__Bacillales;f__Bacillaceae;g__Bacillus	both	1348626.SAMD00046991.BCVE01000026~188-60783~standalone_virus_43	34.3047	41.8783	7.57358	0.819152	0.779039	0.624105	0.549041	0.801816	61	regulatory	Transcriptional regulation	sigma factor	0.942038	0.816078	0.512346	sigma factor	specific	cluster	sigma factor	specific	regulatory	category	TRUE	0.9	sigma factor	specific	sigma factor	specific
IMGVR_UViG_3300075658_000014|3300075658|Ga0633665_0000297_16	IMGVR_UViG_3300075658_000014|3300075658|Ga0633665_0000297	soil	Agricultural land	regulatory	DNA binding protein	high	TRUE	TRUE	DNA binding protein	annotate	FALSE	d__Bacteria;p__Bacillota;c__Bacilli;o__Bacillales_B;f__DSM-18226;g__Pseudoneobacillus	both	KX077891.1|fragment_2_14	31.8163	37.9782	6.16194	0.837751	1	0.971799	0.945248	1.51562	31	regulatory	Transcriptional regulation	DNA binding protein	0.994737	0.994687	0.981164	DNA binding protein	specific	embedding	Transcriptional regulation	L1	DNA binding protein	specific	TRUE	0.9	DNA binding protein	specific	DNA binding protein	specific
IMGVR_UViG_3300075658_000014|3300075658|Ga0633665_0000297_29	IMGVR_UViG_3300075658_000014|3300075658|Ga0633665_0000297	soil	Agricultural land	regulatory	Arc-like repressor	high	TRUE	FALSE	Arc-like repressor	annotate	FALSE	d__Bacteria;p__Bacillota;c__Bacilli;o__Bacillales_B;f__DSM-18226;g__Pseudoneobacillus	annotate	circular_virus_282508|fragment_4_11	91.4173	135.767	44.3498	0.673339	0.895095	0.773083	0.705889	0.574146	34	regulatory	Transcriptional regulation	Arc-like repressor	0.985075	0.964052	0.786047	Arc-like repressor	specific	cluster	Arc-like repressor	specific	Arc-like repressor	specific	TRUE	0.9	Arc-like repressor	specific	Arc-like repressor	specific
IMGVR_UViG_3300075658_000014|3300075658|Ga0633665_0000297_40	IMGVR_UViG_3300075658_000014|3300075658|Ga0633665_0000297	soil	Agricultural land	regulatory	transcriptional activator	high	TRUE	TRUE	transcriptional activator	annotate	FALSE	d__Bacteria;p__Bacillota;c__Bacilli;o__Bacillales_B;f__DSM-18226;g__Pseudoneobacillus	both	circular_virus_260304|fragment_1_24	17.5605	20.3636	2.80316	0.862345	0.859028	0.784004	0.768381	1.21593	62	regulatory	Transcriptional regulation	transcriptional activator	0.961932	0.94109	0.77748	transcriptional activator	specific	cluster	transcriptional activator	specific	transcriptional activator	specific	TRUE	0.9	transcriptional activator	specific	transcriptional activator	specific
IMGVR_UViG_3300075658_000014|3300075658|Ga0633665_0000297_55	IMGVR_UViG_3300075658_000014|3300075658|Ga0633665_0000297	soil	Agricultural land	regulatory	anti-repressor Ant	high	TRUE	TRUE	anti-repressor Ant	annotate	FALSE	d__Bacteria;p__Bacillota;c__Bacilli;o__Bacillales_B;f__DSM-18226;g__Pseudoneobacillus	both	circular_virus_1268868|fragment_3_34	7.41301	7.61146	0.198452	0.973927	0.478127	0.474149	0.523085	0.83267	22	regulatory	Transcriptional regulation	anti-repressor Ant	0.942038	0.944444	0.631447	Transcriptional regulation	L1	cluster	Transcriptional regulation	L1	Transcriptional regulation	L1	TRUE	0.9	anti-repressor	specific	anti-repressor	specific
IMGVR_UViG_3300075658_000014|3300075658|Ga0633665_0000297_60	IMGVR_UViG_3300075658_000014|3300075658|Ga0633665_0000297	soil	Agricultural land	regulatory	rghR; HTH-type transcriptional regulator, competence development regulator	high	TRUE	TRUE	rghR; HTH-type transcriptional regulator, competence development regulator	annotate	FALSE	d__Bacteria;p__Bacillota;c__Bacilli;o__Bacillales_B;f__DSM-18226;g__Pseudoneobacillus	both	1220588.SAMD00046986.BCVW01000024~353-33933~standalone_virus_54	71.4847	73.1107	1.62602	0.977759	0.542578	0.446002	0.450886	0.95497	65	regulatory	Transcriptional regulation	rghR; HTH-type transcriptional regulator, competence development regulator	0.887136	0.817045	0.631447	rghR; HTH-type transcriptional regulator, competence development regulator	specific	cluster	rghR; HTH-type transcriptional regulator, competence development regulator	specific		unassigned	TRUE	0.9	rghR; HTH-type transcriptional regulator, competence development regulator	specific	rghR; HTH-type transcriptional regulator, competence development regulator	specific
IMGVR_UViG_3300075658_000015|3300075658|Ga0633665_0000299_30	IMGVR_UViG_3300075658_000015|3300075658|Ga0633665_0000299	soil	Agricultural land	unclassified		high	FALSE	TRUE		unassigned	TRUE	d__Bacteria;p__Bacillota;c__Bacilli;o__Bacillales_B;f__DSM-18226	de_novo	UGV-GENOME-0299389_1|fragment_3_15	127.786	147.274	19.4873	0.86768	0.888792	0.679058	0.639155	0.853546	207	physiological	Defense & anti-defense systems	Anti-CRISPR type V subtype A2 family	0.880553	0.816078	0.631447		unassigned	none		unassigned		unassigned	TRUE	0.9	Defense & anti-defense systems	L1	Anti-CRISPR type V subtype A2 family	specific
IMGVR_UViG_3300075658_000015|3300075658|Ga0633665_0000299_32	IMGVR_UViG_3300075658_000015|3300075658|Ga0633665_0000299	soil	Agricultural land	unclassified		high	FALSE	TRUE	Cro/C1-type HTH DNA-binding domain	specific	TRUE	d__Bacteria;p__Bacillota;c__Bacilli;o__Bacillales_B;f__DSM-18226	de_novo	UGV-GENOME-0299835|fragment_3_19	76.6492	106.125	29.4756	0.722255	1	0.947712	0.87521	1.68186	32	regulatory	Transcriptional regulation	Cro/C1-type HTH DNA-binding domain	0.994056	0.994687	0.958005	Cro/C1-type HTH DNA-binding domain	specific	cluster	Cro/C1-type HTH DNA-binding domain	specific	Cro/C1-type HTH DNA-binding domain	specific	TRUE	0.9	Cro/C1-type HTH DNA-binding domain	specific	Cro/C1-type HTH DNA-binding domain	specific
IMGVR_UViG_3300075658_000016|3300075658|Ga0633665_0000300_18	IMGVR_UViG_3300075658_000016|3300075658|Ga0633665_0000300	soil	Agricultural land	unclassified		medium	FALSE	TRUE		unassigned	TRUE	d__Bacteria;p__Bacillota;c__Bacilli;o__Bacillales;f__Bacillaceae_G	de_novo	UGV-GENOME-0299389_1|fragment_3_15	164.654	178.316	13.6614	0.923387	0.565393	0.621859	0.587217	1.09981	207	physiological	Defense & anti-defense systems	Anti-CRISPR type V subtype A2 family	0.827448	0.817045	0.674312		unassigned	none		unassigned		unassigned	TRUE	0.9	Defense & anti-defense systems	L1	Anti-CRISPR type V subtype A2 family	specific
IMGVR_UViG_3300075658_000016|3300075658|Ga0633665_0000300_54	IMGVR_UViG_3300075658_000016|3300075658|Ga0633665_0000300	soil	Agricultural land	unclassified		medium	FALSE	TRUE	Aromatic & xenobiotic degradation	L1	TRUE	d__Bacteria;p__Bacillota;c__Bacilli;o__Bacillales;f__Bacillaceae_G	de_novo	fragment_29010_23	86.3	100.576	14.2757	0.85806	0.435146	0.341797	0.303696	0.445578	65	metabolic	Carbohydrate metabolism	UGDH, ugd; UDPglucose 6-dehydrogenase [EC:1.1.1.22]	0.737079	0.765347	0.277219	Aromatic & xenobiotic degradation	L1	cluster	Aromatic & xenobiotic degradation	L1		unassigned	TRUE	0.9	CYP81F; indol-3-yl-methylglucosinolate hydroxylase [EC:1.14.-.-]	specific	CYP81F; indol-3-yl-methylglucosinolate hydroxylase [EC:1.14.-.-]	specific
IMGVR_UViG_3300075658_000016|3300075658|Ga0633665_0000300_55	IMGVR_UViG_3300075658_000016|3300075658|Ga0633665_0000300	soil	Agricultural land	unclassified		high	FALSE	TRUE		unassigned	TRUE	d__Bacteria;p__Bacillota;c__Bacilli;o__Bacillales;f__Bacillaceae_G	de_novo	411490.SAMN00627053.DS499731~1-261254~chromosome_mixed_201	117.279	136.745	19.4664	0.857644	0.846352	0.717848	0.661892	0.972514	139	regulatory	Chromatin/nucleoid organization & epigenetic regulation	Nucleoid-associated protein YejK	0.864407	0.817045	0.631447		unassigned	none		unassigned		unassigned	TRUE	0.9	Chromatin/nucleoid organization & epigenetic regulation	L1	Nucleoid-associated protein YejK	specific
IMGVR_UViG_3300075658_000016|3300075658|Ga0633665_0000300_67	IMGVR_UViG_3300075658_000016|3300075658|Ga0633665_0000300	soil	Agricultural land	unclassified		high	FALSE	TRUE		unassigned	TRUE	d__Bacteria;p__Bacillota;c__Bacilli;o__Bacillales;f__Bacillaceae_G	de_novo	IMGVR_UViG_3300035681_000053|3300035681|Ga0335034_0000381|fragment_2_36	133.838	135.706	1.86824	0.986233	0.321172	0.176998	0.145935	1.34882	22	regulatory	Transcriptional regulation	sinR; XRE family transcriptional regulator, master regulator for biofilm formation	0.653846	0.374147	0.0288936		unassigned	none		unassigned		unassigned	TRUE	0.9		unassigned	regulatory	category
IMGVR_UViG_3300075658_000017|3300075658|Ga0633665_0000302_2	IMGVR_UViG_3300075658_000017|3300075658|Ga0633665_0000302	soil	Agricultural land	unclassified		high	FALSE	TRUE		unassigned	TRUE	d__Bacteria;p__Pseudomonadota;c__Gammaproteobacteria;o__Burkholderiales;f__Burkholderiaceae;g__Ramlibacter	de_novo	circular_virus_536401|fragment_6_66	124.991	134.2	9.20952	0.931375	0.33446	0.221354	0.184959	2.16155	116	metabolic	Sulfur metabolism	msmA; methanesulfonate monooxygenase subunit alpha [EC:1.14.13.111]	0.585185	0.306026	0.0506555		unassigned	none		unassigned		unassigned	TRUE	0.9		unassigned	metabolic	category
IMGVR_UViG_3300075658_000018|3300075658|Ga0633665_0000303_22	IMGVR_UViG_3300075658_000018|3300075658|Ga0633665_0000303	soil	Agricultural land	unclassified		high	FALSE	TRUE		specific	TRUE	d__Bacteria;p__Bacillota;c__Bacilli;o__Bacillales_B;f__DSM-18226;g__Neobacillus	de_novo	IMGVR_UViG_3300031998_000611|3300031998|Ga0310786_10002701|fragment_1_40	92.57				1	1	1	0.99026	22	regulatory	Transcriptional regulation	transcriptional regulator	1	1	0.998152	transcriptional regulator	specific	embedding		unassigned	transcriptional regulator	specific	TRUE	0.9	transcriptional regulator	specific	transcriptional regulator	specific
IMGVR_UViG_3300075658_000018|3300075658|Ga0633665_0000303_48	IMGVR_UViG_3300075658_000018|3300075658|Ga0633665_0000303	soil	Agricultural land	regulatory	sinR; XRE family transcriptional regulator, master regulator for biofilm formation	high	TRUE	TRUE	sinR; XRE family transcriptional regulator, master regulator for biofilm formation	annotate	FALSE	d__Bacteria;p__Bacillota;c__Bacilli;o__Bacillales_B;f__DSM-18226;g__Neobacillus	both	circular_virus_29432|fragment_1_48	50.8967	62.3028	11.4061	0.816925	0.781556	0.698729	0.644471	1.02469	51	regulatory	Transcriptional regulation	rghR; HTH-type transcriptional regulator, competence development regulator	0.926966	0.851259	0.626271	Transcriptional regulation	L1	embedding		unassigned	Transcriptional regulation	L1	TRUE	0.9	Transcriptional regulation	L1	rghR; HTH-type transcriptional regulator, competence development regulator	specific
IMGVR_UViG_3300075658_000019|3300075658|Ga0633665_0000309_11	IMGVR_UViG_3300075658_000019|3300075658|Ga0633665_0000309	soil	Agricultural land	metabolic	phoH2; PhoH-like ATPase	low	FALSE	TRUE	phoH2; PhoH-like ATPase	annotate	FALSE		de_novo	CACVHT010000001.1|fragment_4_88	72.5718	72.7176	0.145782	0.997995	0.0220839	0.0254216	0.0260774	2.71964	12	metabolic	Other	prkA; serine protein kinase	0.617391	0.19973	0.0288936	Phosphorus metabolism	L1	cluster	Phosphorus metabolism	L1		unassigned	TRUE	0.9	phoH2; PhoH-like ATPase	specific	phoH2; PhoH-like ATPase	specific
IMGVR_UViG_3300075658_000020|3300075658|Ga0633665_0000310_20	IMGVR_UViG_3300075658_000020|3300075658|Ga0633665_0000310	soil	Agricultural land	regulatory	sinR; XRE family transcriptional regulator, master regulator for biofilm formation	high	TRUE	FALSE	sinR; XRE family transcriptional regulator, master regulator for biofilm formation	annotate	FALSE	d__Bacteria;p__Bacillota;c__Bacilli;o__Bacillales_B;f__DSM-18226	annotate	circular_virus_946321|fragment_4_19	115.589	125.014	9.42476	0.92461	0.571966	0.499021	0.456168	0.648085	39	regulatory	Transcriptional regulation	dicA; HTH-type transcriptional regulator, cell division transcriptional repressor	0.864407	0.817045	0.626271	sinR; XRE family transcriptional regulator, master regulator for biofilm formation	specific	cluster	sinR; XRE family transcriptional regulator, master regulator for biofilm formation	specific		unassigned	TRUE	0.9	sinR; XRE family transcriptional regulator, master regulator for biofilm formation	specific	sinR; XRE family transcriptional regulator, master regulator for biofilm formation	specific
IMGVR_UViG_3300075658_000020|3300075658|Ga0633665_0000310_21	IMGVR_UViG_3300075658_000020|3300075658|Ga0633665_0000310	soil	Agricultural land	regulatory	transcriptional regulator	high	TRUE	TRUE	transcriptional regulator	annotate	FALSE	d__Bacteria;p__Bacillota;c__Bacilli;o__Bacillales_B;f__DSM-18226	both	circular_virus_987951|fragment_3_18	119.928	140.84	20.9121	0.851519	1	0.90447	0.849718	2.77728	20	regulatory	Transcriptional regulation	transcriptional regulator	0.983668	0.972452	0.929677	transcriptional regulator	specific	embedding	Transcriptional regulation	L1	transcriptional regulator	specific	TRUE	0.9	transcriptional regulator	specific	transcriptional regulator	specific
IMGVR_UViG_3300075658_000020|3300075658|Ga0633665_0000310_35	IMGVR_UViG_3300075658_000020|3300075658|Ga0633665_0000310	soil	Agricultural land	unclassified		high	FALSE	TRUE	Cro/C1-type HTH DNA-binding domain	specific	TRUE	d__Bacteria;p__Bacillota;c__Bacilli;o__Bacillales_B;f__DSM-18226	de_novo	IMGVR_UViG_3300021387_000078|3300021387|Ga0223845_11240883|fragment_1_32	39.1682	39.9857	0.817505	0.979555	0.788997	0.766211	0.714151	2.13931	50	regulatory	Transcriptional regulation	Cro/C1-type HTH DNA-binding domain	0.942038	0.894309	0.83542	Cro/C1-type HTH DNA-binding domain	specific	embedding	Transcriptional regulation	L1	Cro/C1-type HTH DNA-binding domain	specific	TRUE	0.9	Cro/C1-type HTH DNA-binding domain	specific	Cro/C1-type HTH DNA-binding domain	specific
IMGVR_UViG_3300075658_000020|3300075658|Ga0633665_0000310_60	IMGVR_UViG_3300075658_000020|3300075658|Ga0633665_0000310	soil	Agricultural land	unclassified	xpf; positive control factor	high	FALSE	TRUE	xpf; positive control factor	annotate	FALSE	d__Bacteria;p__Bacillota;c__Bacilli;o__Bacillales_B;f__DSM-18226	de_novo	1316587.SAMN02597022.AXNV01000010~38872-95383~standalone_virus_29	106.816	125.123	18.3072	0.853687	1	1	0.9886	1.98411	43	regulatory	Transcriptional regulation	transcriptional regulator	0.994056	0.997344	0.989754	transcriptional regulator	specific	embedding		unassigned	transcriptional regulator	specific	TRUE	0.9	transcriptional regulator	specific	transcriptional regulator	specific
IMGVR_UViG_3300075658_000021|3300075658|Ga0633665_0000311_22	IMGVR_UViG_3300075658_000021|3300075658|Ga0633665_0000311	soil	Agricultural land	unclassified		high	FALSE	TRUE		specific	TRUE	d__Bacteria;p__Bacteroidota;c__Bacteroidia;o__Bacteroidales;f__Bacteroidaceae;g__Prevotella	de_novo	circular_virus_822601|fragment_2_22	10.3166	13.1377	2.82108	0.785268	1	0.980225	0.974415	1.55744	24	regulatory	Transcriptional regulation	transcriptional regulator	0.994056	0.994687	0.958005	transcriptional regulator	specific	embedding		unassigned	transcriptional regulator	specific	TRUE	0.9	transcriptional regulator	specific	transcriptional regulator	specific
IMGVR_UViG_3300075658_000021|3300075658|Ga0633665_0000311_52	IMGVR_UViG_3300075658_000021|3300075658|Ga0633665_0000311	soil	Agricultural land	regulatory	sinR; XRE family transcriptional regulator, master regulator for biofilm formation	high	TRUE	TRUE	sinR; XRE family transcriptional regulator, master regulator for biofilm formation	annotate	FALSE	d__Bacteria;p__Bacteroidota;c__Bacteroidia;o__Bacteroidales;f__Bacteroidaceae;g__Prevotella	both	circular_virus_878477|fragment_3_38	112.259	125.952	13.6935	0.89128	0.641738	0.479142	0.423377	1.29597	127	regulatory	Transcriptional regulation	rghR; HTH-type transcriptional regulator, competence development regulator	0.7981	0.637523	0.298319		unassigned	none		unassigned		unassigned	TRUE	0.9		unassigned	Transcriptional regulation	L1
IMGVR_UViG_3300075658_000021|3300075658|Ga0633665_0000311_53	IMGVR_UViG_3300075658_000021|3300075658|Ga0633665_0000311	soil	Agricultural land	metabolic	aroK, aroL; shikimate kinase [EC:2.7.1.71]	high	TRUE	TRUE	aroK, aroL; shikimate kinase [EC:2.7.1.71]	annotate	FALSE	d__Bacteria;p__Bacteroidota;c__Bacteroidia;o__Bacteroidales;f__Bacteroidaceae;g__Prevotella	both	UGV-GENOME-0310268|fragment_1_38	111.933	118.535	6.60203	0.944303	0.486491	0.432837	0.393368	1.24636	87	metabolic	Carbohydrate metabolism	UGDH, ugd; UDPglucose 6-dehydrogenase [EC:1.1.1.22]	0.737079	0.664894	0.40534	UGDH, ugd; UDPglucose 6-dehydrogenase [EC:1.1.1.22]	specific	cluster	UGDH, ugd; UDPglucose 6-dehydrogenase [EC:1.1.1.22]	specific		unassigned	TRUE	0.9	Helix-turn-helix	specific	Helix-turn-helix	specific
IMGVR_UViG_3300075658_000021|3300075658|Ga0633665_0000311_56	IMGVR_UViG_3300075658_000021|3300075658|Ga0633665_0000311	soil	Agricultural land	regulatory	anti-repressor Ant	high	TRUE	TRUE	anti-repressor Ant	annotate	FALSE	d__Bacteria;p__Bacteroidota;c__Bacteroidia;o__Bacteroidales;f__Bacteroidaceae;g__Prevotella	both	1223493.SAMD00046317.BCQX01000019~239-23818~standalone_virus_33	15.9336	16.8037	0.87005	0.948223	0.855864	0.858563	0.85778	1.14738	8	regulatory	Transcriptional regulation	anti-repressor Ant	0.961932	0.964052	0.864903	anti-repressor Ant	specific	cluster	anti-repressor Ant	specific	anti-repressor Ant	specific	TRUE	0.9	anti-repressor Ant	specific	anti-repressor Ant	specific
IMGVR_UViG_3300075658_000021|3300075658|Ga0633665_0000311_7	IMGVR_UViG_3300075658_000021|3300075658|Ga0633665_0000311	soil	Agricultural land	physiological	Sporulation initiation factor Spo0A C terminal	high	TRUE	TRUE	Sporulation initiation factor Spo0A C terminal	annotate	FALSE	d__Bacteria;p__Bacteroidota;c__Bacteroidia;o__Bacteroidales;f__Bacteroidaceae;g__Prevotella	both	circular_virus_266199|fragment_4_18	20.5427	22.512	1.96927	0.912523	1	0.897643	0.820284	2.62048	4	physiological	Sporulation & developmental	Sporulation initiation factor Spo0A C terminal	0.961932	0.943396	0.864903	Sporulation initiation factor Spo0A C terminal	specific	embedding	Sporulation & developmental	L1	Sporulation initiation factor Spo0A C terminal	specific	TRUE	0.9	Sporulation initiation factor Spo0A C terminal	specific	Sporulation initiation factor Spo0A C terminal	specific
IMGVR_UViG_3300075658_000022|3300075658|Ga0633665_0000363_51	IMGVR_UViG_3300075658_000022|3300075658|Ga0633665_0000363	soil	Agricultural land	unclassified		high	FALSE	TRUE	Transcriptional regulation	L1	TRUE	d__Bacteria;p__Bacillota;c__Bacilli;o__Bacillales_B;f__DSM-18226	de_novo	UGV-GENOME-0336318_1|fragment_4_26	136.546	138.209	1.66286	0.987969	0.325794	0.214071	0.176306	1.53333	3	metabolic	Amino acid metabolism	alaA; alanine-synthesizing transaminase [EC:2.6.1.66] [EC:2.6.1.2]; K10907; aminotransferase [EC:2.6.1.-]	0.737079	0.19973	0.0288936	Transcriptional regulation	L1	cluster	Transcriptional regulation	L1		unassigned	TRUE	0.9	Cro/C1-type HTH DNA-binding domain	specific	Cro/C1-type HTH DNA-binding domain	specific
IMGVR_UViG_3300075658_000023|3300075658|Ga0633665_0000404_30	IMGVR_UViG_3300075658_000023|3300075658|Ga0633665_0000404	soil	Agricultural land	regulatory	transcriptional regulator	high	TRUE	FALSE	transcriptional regulator	annotate	FALSE	d__Bacteria;p__Bacillota;c__Bacilli;o__Bacillales_B;f__DSM-18226	annotate	411490.SAMN00627053.DS499731~1-261254~chromosome_mixed_201	112.484	124.659	12.1742	0.90234	0.639126	0.547329	0.493896	0.932758	139	regulatory	Chromatin/nucleoid organization & epigenetic regulation	Nucleoid-associated protein YejK	0.809325	0.765347	0.468		unassigned	none		unassigned		unassigned	TRUE	0.9	Chromatin/nucleoid organization & epigenetic regulation	L1	Chromatin/nucleoid organization & epigenetic regulation	L1
IMGVR_UViG_3300075658_000023|3300075658|Ga0633665_0000404_34	IMGVR_UViG_3300075658_000023|3300075658|Ga0633665_0000404	soil	Agricultural land	regulatory	anti-repressor	high	TRUE	TRUE	anti-repressor	annotate	FALSE	d__Bacteria;p__Bacillota;c__Bacilli;o__Bacillales_B;f__DSM-18226	both	circular_virus_826831|fragment_3_18	37.9874	39.6764	1.68902	0.95743	0.68659	0.606323	0.591899	1.19176	21	regulatory	Transcriptional regulation	anti-repressor Ant	0.912939	0.913636	0.689474	anti-repressor	specific	cluster	anti-repressor	specific	Transcriptional regulation	L1	TRUE	0.9	anti-repressor	specific	anti-repressor	specific
IMGVR_UViG_3300075658_000024|3300075658|Ga0633665_0000449_3	IMGVR_UViG_3300075658_000024|3300075658|Ga0633665_0000449	soil	Agricultural land	unclassified		medium	FALSE	TRUE		unassigned	TRUE	d__Bacteria;p__Bacillota;c__Bacilli;o__Bacillales_B;f__DSM-18226	de_novo	fragment_28136_3	199.985	207.958	7.97313	0.96166	0.591776	0.487576	0.458317	1.25166	7	regulatory	Transcriptional regulation	transcriptional regulator	0.783677	0.664894	0.512346		unassigned	none		unassigned		unassigned	TRUE	0.9		unassigned	Transcriptional regulation	L1
IMGVR_UViG_3300075658_000024|3300075658|Ga0633665_0000449_32	IMGVR_UViG_3300075658_000024|3300075658|Ga0633665_0000449	soil	Agricultural land	unclassified		low	FALSE	TRUE	transcriptional regulator	specific	TRUE	d__Bacteria;p__Bacillota;c__Bacilli;o__Bacillales_B;f__DSM-18226	de_novo	1158603.SAMN00809112.KB946264~55821-111496~standalone_mge_32	144.009	154.38	10.3711	0.932821	0.770483	0.691032	0.671114	1.18549	19	regulatory	Transcriptional regulation	transcriptional regulator	0.88777	0.87395	0.77748	transcriptional regulator	specific	embedding		unassigned	transcriptional regulator	specific	TRUE	0.9	transcriptional regulator	specific	transcriptional regulator	specific
IMGVR_UViG_3300075658_000024|3300075658|Ga0633665_0000449_7	IMGVR_UViG_3300075658_000024|3300075658|Ga0633665_0000449	soil	Agricultural land	unclassified		medium	FALSE	TRUE		specific	TRUE	d__Bacteria;p__Bacillota;c__Bacilli;o__Bacillales_B;f__DSM-18226	de_novo	circular_plasmid_755302|fragment_8_32	183.319	232.938	49.6191	0.786985	1	0.848426	0.783243	0.888779	164	physiological	Defense & anti-defense systems	Anti-CRISPR type V subtype A2 family	0.95302	0.964052	0.892655	Anti-CRISPR type V subtype A2 family	specific	embedding		unassigned	Anti-CRISPR type V subtype A2 family	specific	TRUE	0.9	Anti-CRISPR type V subtype A2 family	specific	Anti-CRISPR type V subtype A2 family	specific
IMGVR_UViG_3300075658_000025|3300075658|Ga0633665_0000452_42	IMGVR_UViG_3300075658_000025|3300075658|Ga0633665_0000452	soil	Agricultural land	unclassified		high	FALSE	TRUE		specific	TRUE	d__Bacteria;p__Bacillota;c__Bacilli;o__Bacillales_B;f__DSM-18226;g__Neobacillus	de_novo	UGV-GENOME-0299389_1|fragment_3_15	157.851	178.662	20.811	0.883518	0.924278	0.710681	0.647565	1.05436	207	physiological	Defense & anti-defense systems	Anti-CRISPR type V subtype A2 family	0.926966	0.87395	0.786047	Anti-CRISPR type V subtype A2 family	specific	embedding		unassigned	Anti-CRISPR type V subtype A2 family	specific	TRUE	0.9	Anti-CRISPR type V subtype A2 family	specific	Anti-CRISPR type V subtype A2 family	specific
IMGVR_UViG_3300075658_000026|3300075658|Ga0633665_0000456_39	IMGVR_UViG_3300075658_000026|3300075658|Ga0633665_0000456	soil	Agricultural land	regulatory	sigma factor	high	TRUE	TRUE	sigma factor	annotate	FALSE	d__Bacteria;p__Bacillota;c__Bacilli;o__Bacillales_B;f__DSM-18226;g__Neobacillus	both	1340430.SAMN02440768.AXVB01000026~32-58989~standalone_virus_45	60.1798	78.5729	18.3931	0.76591	0.924187	0.812637	0.707151	0.789094	57	regulatory	Transcriptional regulation	sigma factor	0.967374	0.964052	0.864903	sigma factor	specific	cluster	sigma factor	specific	sigma factor	specific	TRUE	0.9	sigma factor	specific	sigma factor	specific
IMGVR_UViG_3300075658_000028|3300075658|Ga0633665_0000586_33	IMGVR_UViG_3300075658_000028|3300075658|Ga0633665_0000586	soil	Agricultural land	unclassified	tail chaperone protein	high	FALSE	TRUE	tail chaperone protein	annotate	FALSE	d__Bacteria;p__Bacillota;c__Bacilli;o__Bacillales_B;f__DSM-18226;g__Neobacillus	de_novo	574375.SAMN02854354.JOTM01000030~1-55192~chromosome_mixed_16	83.6856				1	1	1	0.456636	41	regulatory	Regulatory chaperones & coregulators	tail chaperone protein	1	1	1	tail chaperone protein	specific	embedding	Regulatory chaperones & coregulators	L1	tail chaperone protein	specific	TRUE	0.9	tail chaperone protein	specific	tail chaperone protein	specific
IMGVR_UViG_3300075658_000030|3300075658|Ga0633665_0000637_30	IMGVR_UViG_3300075658_000030|3300075658|Ga0633665_0000637	soil	Agricultural land	unclassified	rghR; HTH-type transcriptional regulator, competence development regulator	high	FALSE	TRUE	rghR; HTH-type transcriptional regulator, competence development regulator	annotate	FALSE	d__Bacteria;p__Bacillota;c__Bacilli;o__Bacillales;f__Bacillaceae;g__Bacillus	de_novo	IMGVR_UViG_3300001869_000016|3300001869|JGI24147J20444_1000277|fragment_3_13	60.8922	66.2264	5.33422	0.919455	0.571824	0.375997	0.327926	0.888751	22	regulatory	Transcriptional regulation	sinR; XRE family transcriptional regulator, master regulator for biofilm formation	0.827448	0.664894	0.167562	Transcriptional regulation	L1	cluster	Transcriptional regulation	L1		unassigned	TRUE	0.9	sinR; XRE family transcriptional regulator, master regulator for biofilm formation	specific	sinR; XRE family transcriptional regulator, master regulator for biofilm formation	specific
IMGVR_UViG_3300075658_000030|3300075658|Ga0633665_0000637_31	IMGVR_UViG_3300075658_000030|3300075658|Ga0633665_0000637	soil	Agricultural land	metabolic	aroK, aroL; shikimate kinase [EC:2.7.1.71]	high	TRUE	TRUE	aroK, aroL; shikimate kinase [EC:2.7.1.71]	annotate	FALSE	d__Bacteria;p__Bacillota;c__Bacilli;o__Bacillales;f__Bacillaceae;g__Bacillus	both	IMGVR_UViG_3300021387_000023|3300021387|Ga0223845_10428577|fragment_1_9	22.5192	26.6925	4.17328	0.843653	0.472693	0.425678	0.394341	0.743283	52	metabolic	Amino acid metabolism	aroK, aroL; shikimate kinase [EC:2.7.1.71]	0.912939	0.851259	0.457179	Transcriptional regulation	L1	cluster	Transcriptional regulation	L1	Amino acid metabolism	L1	TRUE	0.9	Helix-turn-helix	specific	Helix-turn-helix	specific
IMGVR_UViG_3300075658_000031|3300075658|Ga0633665_0000713_11	IMGVR_UViG_3300075658_000031|3300075658|Ga0633665_0000713	soil	Agricultural land	unclassified		high	FALSE	TRUE		unassigned	TRUE	d__Bacteria;p__Bacillota;c__Bacilli;o__Bacillales_B;f__DSM-18226;g__Neobacillus	de_novo	circular_virus_863159|fragment_1_11	115.796	135.328	19.532	0.855669	0.609676	0.373808	0.318931	0.97758	24	regulatory	Transcriptional regulation	transcriptional regulator	0.7981	0.560538	0.191663		unassigned	none		unassigned		unassigned	TRUE	0.9		unassigned	Transcriptional regulation	L1
IMGVR_UViG_3300075658_000031|3300075658|Ga0633665_0000713_12	IMGVR_UViG_3300075658_000031|3300075658|Ga0633665_0000713	soil	Agricultural land	unclassified		high	FALSE	TRUE		unassigned	TRUE	d__Bacteria;p__Bacillota;c__Bacilli;o__Bacillales_B;f__DSM-18226;g__Neobacillus	de_novo	Station52_SUR_ALL_assembly_NODE_173_length_36014_cov_3.952752|fragment_2_12	108.624	115.927	7.30287	0.937005	0.662848	0.52798	0.462513	0.636218	383	physiological	Defense & anti-defense systems	Anti-CRISPR type V subtype A2 family	0.880553	0.817045	0.626271		unassigned	none		unassigned		unassigned	TRUE	0.9	Defense & anti-defense systems	L1	Anti-CRISPR type V subtype A2 family	specific
IMGVR_UViG_3300075658_000031|3300075658|Ga0633665_0000713_15	IMGVR_UViG_3300075658_000031|3300075658|Ga0633665_0000713	soil	Agricultural land	regulatory	Helix-turn-helix domain	high	TRUE	FALSE	Helix-turn-helix domain	annotate	FALSE	d__Bacteria;p__Bacillota;c__Bacilli;o__Bacillales_B;f__DSM-18226;g__Neobacillus	annotate	IMGVR_UViG_3300007734_000232|3300007734|Ga0104986_1385|fragment_2_15	150.395	166.888	16.493	0.901173	0.831812	0.626971	0.535255	1.1484	36	regulatory	Transcriptional regulation	HTH DNA binding protein	0.887136	0.753731	0.626271		unassigned	none		unassigned		unassigned	TRUE	0.9	Transcriptional regulation	L1	HTH DNA binding protein	specific
IMGVR_UViG_3300075658_000031|3300075658|Ga0633665_0000713_36	IMGVR_UViG_3300075658_000031|3300075658|Ga0633665_0000713	soil	Agricultural land	unclassified		high	FALSE	TRUE	transcriptional repressor	specific	TRUE	d__Bacteria;p__Bacillota;c__Bacilli;o__Bacillales_B;f__DSM-18226;g__Neobacillus	de_novo	IMGVR_UViG_3300008279_000036|3300008279|Ga0114263_1000145|fragment_3_38	85.8219	101.142	15.3206	0.848525	1	0.929036	0.860462	1.53498	36	regulatory	Transcriptional regulation	transcriptional repressor	0.983668	0.981295	0.958005	transcriptional repressor	specific	embedding		unassigned	transcriptional repressor	specific	TRUE	0.9	transcriptional repressor	specific	transcriptional repressor	specific
IMGVR_UViG_3300075658_000031|3300075658|Ga0633665_0000713_38	IMGVR_UViG_3300075658_000031|3300075658|Ga0633665_0000713	soil	Agricultural land	regulatory	transcriptional regulator	high	TRUE	FALSE	transcriptional regulator	annotate	FALSE	d__Bacteria;p__Bacillota;c__Bacilli;o__Bacillales_B;f__DSM-18226;g__Neobacillus	annotate	MN389453.1|fragment_2_70	152.453	163.411	10.9578	0.932943	0.580524	0.290375	0.234686	1.31045	80	regulatory	Transcriptional regulation	Poxvirus trans-activator protein A1 C-terminal	0.653846	0.306026	0.058663		unassigned	none		unassigned		unassigned	TRUE	0.9		unassigned	regulatory	category
IMGVR_UViG_3300075658_000034|3300075658|Ga0633665_0000798_3	IMGVR_UViG_3300075658_000034|3300075658|Ga0633665_0000798	soil	Agricultural land	regulatory	transcriptional regulator	high	TRUE	TRUE	transcriptional regulator	annotate	FALSE	d__Bacteria;p__Bacillota;c__Negativicutes;o__Sporomusales;f__Sporomusaceae	both	circular_virus_1413835|fragment_4_3	70.9666	97.7138	26.7473	0.726269	1	1	0.978354	1.2502	27	regulatory	Transcriptional regulation	transcriptional regulator	0.994056	0.996008	0.989754	transcriptional regulator	specific	embedding	Transcriptional regulation	L1	transcriptional regulator	specific	TRUE	0.9	transcriptional regulator	specific	transcriptional regulator	specific
IMGVR_UViG_3300075658_000037|3300075658|Ga0633665_0000803_13	IMGVR_UViG_3300075658_000037|3300075658|Ga0633665_0000803	soil	Agricultural land	regulatory	rghR; HTH-type transcriptional regulator, competence development regulator	high	TRUE	TRUE	rghR; HTH-type transcriptional regulator, competence development regulator	annotate	FALSE	d__Bacteria;p__Bacillota;c__Bacilli;o__Bacillales;f__Bacillaceae;g__Bacillus	both	IMGVR_UViG_3300029525_000005|3300029525|Ga0244942_100151|fragment_1_13	46.5058	47.7502	1.24441	0.973939	0.290951	0.173942	0.169454	1.17635	22	regulatory	Transcriptional regulation	transcriptional regulator	0.737079	0.5138	0.0506555	Transcriptional regulation	L1	cluster	Transcriptional regulation	L1		unassigned	TRUE	0.9	sinR; XRE family transcriptional regulator, master regulator for biofilm formation	specific	sinR; XRE family transcriptional regulator, master regulator for biofilm formation	specific
IMGVR_UViG_3300075658_000037|3300075658|Ga0633665_0000803_14	IMGVR_UViG_3300075658_000037|3300075658|Ga0633665_0000803	soil	Agricultural land	metabolic	aroK, aroL; shikimate kinase [EC:2.7.1.71]	high	TRUE	TRUE	aroK, aroL; shikimate kinase [EC:2.7.1.71]	annotate	FALSE	d__Bacteria;p__Bacillota;c__Bacilli;o__Bacillales;f__Bacillaceae;g__Bacillus	both	circular_virus_877446|fragment_1_8	68.1455	80.527	12.3815	0.846244	0.468374	0.366702	0.339108	0.700179	25	metabolic	Amino acid metabolism	aroK, aroL; shikimate kinase [EC:2.7.1.71]	0.837419	0.765347	0.277219		unassigned	none		unassigned		unassigned	TRUE	0.9	Amino acid metabolism	L1	Amino acid metabolism	L1
IMGVR_UViG_3300075658_000037|3300075658|Ga0633665_0000803_24	IMGVR_UViG_3300075658_000037|3300075658|Ga0633665_0000803	soil	Agricultural land	regulatory	Cro/C1-type HTH DNA-binding domain	high	TRUE	TRUE	Cro/C1-type HTH DNA-binding domain	annotate	FALSE	d__Bacteria;p__Bacillota;c__Bacilli;o__Bacillales;f__Bacillaceae;g__Bacillus	both	UGV-GENOME-0366394|fragment_4_24	104.006	120.06	16.0541	0.866283	0.812179	0.723777	0.659558	1.27371	6	regulatory	Transcriptional regulation	Cro/C1-type HTH DNA-binding domain	0.912939	0.765347	0.626271	Cro/C1-type HTH DNA-binding domain	specific	cluster	Cro/C1-type HTH DNA-binding domain	specific	regulatory	category	TRUE	0.9	Cro/C1-type HTH DNA-binding domain	specific	Cro/C1-type HTH DNA-binding domain	specific
IMGVR_UViG_3300075658_000037|3300075658|Ga0633665_0000803_9	IMGVR_UViG_3300075658_000037|3300075658|Ga0633665_0000803	soil	Agricultural land	unclassified		high	FALSE	TRUE		L1	TRUE	d__Bacteria;p__Bacillota;c__Bacilli;o__Bacillales;f__Bacillaceae;g__Bacillus	de_novo	IMGVR_UViG_3300031649_000001|3300031649|Ga0307514_10000337|fragment_1_6	127.148	130.133	2.98539	0.977059	0.632254	0.607786	0.602436	1.23024	16	physiological	Defense & anti-defense systems	Anti-CRISPR type V subtype A2 family	0.880553	0.87395	0.688312	Defense & anti-defense systems	L1	embedding		unassigned	Defense & anti-defense systems	L1	TRUE	0.9	Defense & anti-defense systems	L1	Anti-CRISPR type V subtype A2 family	specific
IMGVR_UViG_3300075658_000039|3300075658|Ga0633665_0000866_24	IMGVR_UViG_3300075658_000039|3300075658|Ga0633665_0000866	soil	Agricultural land	regulatory	sigma factor	medium	TRUE	TRUE	sigma factor	annotate	FALSE		both	circular_virus_622572|fragment_2_24	24.606	38.2976	13.6916	0.642494	0.948527	0.817652	0.712694	0.519505	11	regulatory	Transcriptional regulation	sigma factor	0.985075	0.964052	0.892655	sigma factor	specific	cluster	sigma factor	specific	sigma factor	specific	TRUE	0.9	sigma factor	specific	sigma factor	specific
IMGVR_UViG_3300075658_000040|3300075658|Ga0633665_0000885_16	IMGVR_UViG_3300075658_000040|3300075658|Ga0633665_0000885	soil	Agricultural land	unclassified		high	FALSE	TRUE		specific	TRUE	d__Bacteria;p__Bacillota;c__Bacilli;o__Bacillales_B;f__DSM-18226;g__Neobacillus	de_novo	UGV-GENOME-0299389_1|fragment_3_15	121.8	128.427	6.62712	0.948398	0.796944	0.604179	0.570931	0.813558	207	physiological	Defense & anti-defense systems	Anti-CRISPR type V subtype A2 family	0.851827	0.885246	0.77748	Anti-CRISPR type V subtype A2 family	specific	embedding		unassigned	Anti-CRISPR type V subtype A2 family	specific	TRUE	0.9	Anti-CRISPR type V subtype A2 family	specific	Anti-CRISPR type V subtype A2 family	specific
IMGVR_UViG_3300075658_000040|3300075658|Ga0633665_0000885_22	IMGVR_UViG_3300075658_000040|3300075658|Ga0633665_0000885	soil	Agricultural land	regulatory	DNA binding protein	high	TRUE	FALSE	DNA binding protein	annotate	FALSE	d__Bacteria;p__Bacillota;c__Bacilli;o__Bacillales_B;f__DSM-18226;g__Neobacillus	annotate	1348626.SAMD00046991.BCVE01000026~188-60783~standalone_virus_95	152.377	172.304	19.927	0.884349	0.663733	0.539905	0.481118	1.75164	18	regulatory	Transcriptional regulation	DNA binding protein	0.827448	0.604869	0.277219	DNA binding protein	specific	cluster	DNA binding protein	specific		unassigned	TRUE	0.9	DNA binding protein	specific	DNA binding protein	specific
IMGVR_UViG_3300075658_000041|3300075658|Ga0633665_0000886_6	IMGVR_UViG_3300075658_000041|3300075658|Ga0633665_0000886	soil	Agricultural land	unclassified		high	FALSE	TRUE	Arc-like repressor	specific	TRUE	d__Bacteria;p__Bacillota;c__Bacilli;o__Bacillales;f__Bacillaceae	de_novo	circular_virus_1288116|fragment_2_12	115.35	185.004	69.6536	0.623501	1	1	0.974928	0.87006	14	regulatory	Transcriptional regulation	Arc-like repressor	0.99661	0.997344	0.994975	Arc-like repressor	specific	embedding		unassigned	Arc-like repressor	specific	TRUE	0.9	Arc-like repressor	specific	Arc-like repressor	specific
IMGVR_UViG_3300075658_000042|3300075658|Ga0633665_0000891_18	IMGVR_UViG_3300075658_000042|3300075658|Ga0633665_0000891	soil	Agricultural land	unclassified		high	FALSE	TRUE		specific	TRUE	d__Bacteria;p__Bacillota;c__Bacilli;o__Bacillales_B;f__DSM-18226	de_novo	UGV-GENOME-0264142_1|fragment_2_18	35.0853	37.1286	2.0433	0.944967	0.848582	0.785023	0.756142	2.27015	6	regulatory	Transcriptional regulation	transcriptional activator	0.942038	0.906977	0.864903	transcriptional activator	specific	embedding		unassigned	transcriptional activator	specific	TRUE	0.9	transcriptional activator	specific	transcriptional activator	specific
IMGVR_UViG_3300075658_000042|3300075658|Ga0633665_0000891_9	IMGVR_UViG_3300075658_000042|3300075658|Ga0633665_0000891	soil	Agricultural land	regulatory	Arc-like repressor	high	TRUE	TRUE	Arc-like repressor	annotate	FALSE	d__Bacteria;p__Bacillota;c__Bacilli;o__Bacillales_B;f__DSM-18226	both	IMGVR_UViG_3300021400_000156|3300021400|Ga0224422_12857987|fragment_1_9	52.9971	73.1459	20.1489	0.724539	1	1	0.992185	1.00689	2	regulatory	Transcriptional regulation	Arc-like repressor	0.998426	0.996008	0.994975	Arc-like repressor	specific	embedding	Transcriptional regulation	L1	Arc-like repressor	specific	TRUE	0.9	Arc-like repressor	specific	Arc-like repressor	specific
IMGVR_UViG_3300075658_000043|3300075658|Ga0633665_0000902_23	IMGVR_UViG_3300075658_000043|3300075658|Ga0633665_0000902	soil	Agricultural land	unclassified		low	FALSE	TRUE	Transcriptional regulation	L1	TRUE	d__Bacteria;p__Actinomycetota;c__Actinomycetes;o__Streptomycetales;f__Streptomycetaceae;g__Streptomyces	de_novo	circular_virus_448301|fragment_1_20	75.0181	98.6698	23.6516	0.760295	0.887505	0.780441	0.711298	1.033	58	regulatory	Transcriptional regulation	Bacterial regulatory proteins, gntR family	0.942038	0.87395	0.77095	Transcriptional regulation	L1	embedding		unassigned	Transcriptional regulation	L1	TRUE	0.9	Bacterial regulatory proteins, gntR family	specific	Bacterial regulatory proteins, gntR family	specific
IMGVR_UViG_3300075658_000044|3300075658|Ga0633665_0000911_29	IMGVR_UViG_3300075658_000044|3300075658|Ga0633665_0000911	soil	Agricultural land	regulatory	transcriptional activator	high	TRUE	TRUE	transcriptional activator	annotate	FALSE	d__Bacteria;p__Bacillota;c__Bacilli;o__Bacillales_B;f__Bacillaceae_C;g__Heyndrickxia	both	MK448955.1|fragment_3_11	8.24558	9.26149	1.01591	0.890308	0.849869	0.715816	0.67361	1.12516	6	regulatory	Transcriptional regulation	transcriptional activator	0.961932	0.87395	0.626271	transcriptional activator	specific	cluster	transcriptional activator	specific	Transcriptional regulation	L1	TRUE	0.9	transcriptional activator	specific	transcriptional activator	specific
IMGVR_UViG_3300075658_000044|3300075658|Ga0633665_0000911_7	IMGVR_UViG_3300075658_000044|3300075658|Ga0633665_0000911	soil	Agricultural land	unclassified		high	FALSE	TRUE	Transcriptional regulation	L1	TRUE	d__Bacteria;p__Bacillota;c__Bacilli;o__Bacillales_B;f__Bacillaceae_C;g__Heyndrickxia	de_novo	1233170.SAMN01978892.AVNB01000015~202986-249511~standalone_virus_7	56.9626	70.3459	13.3833	0.809751	0.786823	0.626557	0.55508	0.544957	49	regulatory	Transcriptional regulation	transcriptional regulator	0.942038	0.851259	0.626271	Transcriptional regulation	L1	cluster	Transcriptional regulation	L1	Transcriptional regulation	L1	TRUE	0.9	rghR; HTH-type transcriptional regulator, competence development regulator	specific	rghR; HTH-type transcriptional regulator, competence development regulator	specific
IMGVR_UViG_3300075658_000045|3300075658|Ga0633665_0000970_18	IMGVR_UViG_3300075658_000045|3300075658|Ga0633665_0000970	soil	Agricultural land	unclassified	exonuclease	high	FALSE	TRUE	exonuclease	annotate	FALSE	d__Bacteria;p__Actinomycetota;c__Actinomycetes;o__Streptomycetales;f__Streptomycetaceae	de_novo	Station111_MES_DO_NOT_POOL_NODE_417_length_75286_cov_5.837859|fragment_3_72	41.8878				1	1	1	1.18607	18	physiological	Defense & anti-defense systems	CRISPR/Cas system associated	1	1	1	CRISPR/Cas system associated	specific	embedding		unassigned	CRISPR/Cas system associated	specific	TRUE	0.9	CRISPR/Cas system associated	specific	CRISPR/Cas system associated	specific
IMGVR_UViG_3300075658_000048|3300075658|Ga0633665_0001089_19	IMGVR_UViG_3300075658_000048|3300075658|Ga0633665_0001089	soil	Agricultural land	physiological	CRISPR/Cas system associated	high	TRUE	TRUE	CRISPR/Cas system associated	annotate	FALSE	d__Bacteria;p__Bacillota;c__Bacilli;o__Bacillales_B;f__DSM-18226;g__NBRC-107688	both	KJ094021.1|fragment_1_19	74.8861	112.229	37.3428	0.667262	0.936373	0.955529	0.938471	0.50355	16	physiological	Defense & anti-defense systems	CRISPR/Cas system associated	0.985075	0.972452	0.929677	CRISPR/Cas system associated	specific	cluster	CRISPR/Cas system associated	specific	CRISPR/Cas system associated	specific	TRUE	0.9	CRISPR/Cas system associated	specific	CRISPR/Cas system associated	specific
IMGVR_UViG_3300075658_000048|3300075658|Ga0633665_0001089_29	IMGVR_UViG_3300075658_000048|3300075658|Ga0633665_0001089	soil	Agricultural land	unclassified		high	FALSE	TRUE		unassigned	TRUE	d__Bacteria;p__Bacillota;c__Bacilli;o__Bacillales_B;f__DSM-18226;g__NBRC-107688	de_novo	IMGVR_UViG_3300021255_000114|3300021255|Ga0223825_12495056|fragment_9_14	112.542	113.655	1.11349	0.990203	0.533535	0.449423	0.393256	1.4067	12	regulatory	Chromatin/nucleoid organization & epigenetic regulation	Histone H1-like protein Hc1	0.825658	0.753731	0.457179		unassigned	none		unassigned		unassigned	TRUE	0.9	Chromatin/nucleoid organization & epigenetic regulation	L1	Chromatin/nucleoid organization & epigenetic regulation	L1
IMGVR_UViG_3300075658_000049|3300075658|Ga0633665_0001179_12	IMGVR_UViG_3300075658_000049|3300075658|Ga0633665_0001179	soil	Agricultural land	regulatory	transcriptional activator	high	TRUE	TRUE	transcriptional activator	annotate	FALSE	d__Bacteria;p__Bacillota;c__Bacilli;o__Bacillales_B;f__DSM-18226;g__Pseudoneobacillus	both	MK448910.1|fragment_4_12	8.60712	9.52558	0.918454	0.90358	0.882171	0.717251	0.734054	0.835922	18	regulatory	Transcriptional regulation	transcriptional regulator	0.961932	0.964052	0.77748	transcriptional activator	specific	cluster	transcriptional activator	specific	transcriptional regulator	specific	TRUE	0.9	transcriptional activator	specific	transcriptional activator	specific
IMGVR_UViG_3300075658_000050|3300075658|Ga0633665_0001234_9	IMGVR_UViG_3300075658_000050|3300075658|Ga0633665_0001234	soil	Agricultural land	unclassified		high	FALSE	TRUE		unassigned	TRUE	d__Bacteria;p__Bacillota;c__Bacilli;o__Bacillales_B;f__DSM-18226;g__Pseudoneobacillus	de_novo	IMGVR_UViG_3300021400_000728|3300021400|Ga0224422_11050663|fragment_1_6	95.8726	97.259	1.38643	0.985745	0.301248	0.19655	0.177035	1.22129	24	regulatory	Transcriptional regulation	dicA; HTH-type transcriptional regulator, cell division transcriptional repressor	0.737079	0.428044	0.0506555		unassigned	none		unassigned		unassigned	TRUE	0.9		unassigned	regulatory	category
IMGVR_UViG_3300075658_000051|3300075658|Ga0633665_0001294_26	IMGVR_UViG_3300075658_000051|3300075658|Ga0633665_0001294	soil	Agricultural land	unclassified		high	FALSE	TRUE	transcriptional regulator	specific	TRUE	d__Bacteria;p__Bacillota;c__Bacilli;o__Bacillales_B;f__DSM-18226;g__Neobacillus	de_novo	1423783.SAMD00046915.BCVS01000019~1-23435~chromosome_only_26	127.121	145.827	18.7054	0.871729	0.952598	0.884314	0.835574	1.86052	1	regulatory	Transcriptional regulation	transcriptional regulator	0.961932	0.893443	0.864903	transcriptional regulator	specific	embedding		unassigned	transcriptional regulator	specific	TRUE	0.9	transcriptional regulator	specific	transcriptional regulator	specific
IMGVR_UViG_3300075658_000055|3300075658|Ga0633665_0001376_22	IMGVR_UViG_3300075658_000055|3300075658|Ga0633665_0001376	soil	Agricultural land	physiological	CRISPR/Cas system associated	high	TRUE	TRUE	CRISPR/Cas system associated	annotate	FALSE	d__Bacteria;p__Bacillota;c__Bacilli;o__Bacillales_B;f__DSM-18226;g__Bacillus_AZ	both	IMGVR_UViG_3300006139_000018|3300006139|Ga0080702_1000072|fragment_2_32	47.7749	58.2094	10.4345	0.820743	0.936543	0.953074	0.956175	1.31532	5	physiological	Defense & anti-defense systems	CRISPR/Cas system associated	0.983668	0.94109	0.929677	CRISPR/Cas system associated	specific	cluster	CRISPR/Cas system associated	specific	CRISPR/Cas system associated	specific	TRUE	0.9	CRISPR/Cas system associated	specific	CRISPR/Cas system associated	specific
IMGVR_UViG_3300075658_000056|3300075658|Ga0633665_0001418_14	IMGVR_UViG_3300075658_000056|3300075658|Ga0633665_0001418	soil	Agricultural land	regulatory	sigma factor	high	TRUE	TRUE	sigma factor	annotate	FALSE		both	MF324905.1|fragment_4_14	18.4101	19.7484	1.33828	0.932234	0.734557	0.631132	0.568819	1.64059	5	regulatory	Transcriptional regulation	sigma-K factor	0.912939	0.816078	0.626271	sigma factor	specific	cluster	sigma factor	specific	regulatory	category	TRUE	0.9	sigma factor	specific	sigma factor	specific
IMGVR_UViG_3300075658_000058|3300075658|Ga0633665_0001442_3	IMGVR_UViG_3300075658_000058|3300075658|Ga0633665_0001442	soil	Agricultural land	regulatory	sigma factor	low	FALSE	TRUE	sigma factor	annotate	FALSE	d__Bacteria;p__Bacillota;c__Bacilli;o__Bacillales_B;f__DSM-18226;g__Neobacillus	de_novo	circular_virus_80479|fragment_2_42	78.4552	83.9944	5.53926	0.934052	0.359972	0.354455	0.361543	1.23566	39	regulatory	Transcriptional regulation	sigma-K factor	0.837419	0.817045	0.368167	sigma factor	specific	cluster	sigma factor	specific		unassigned	TRUE	0.9	sigma factor	specific	sigma factor	specific
IMGVR_UViG_3300075658_000059|3300075658|Ga0633665_0001503_16	IMGVR_UViG_3300075658_000059|3300075658|Ga0633665_0001503	soil	Agricultural land	regulatory	HTH DNA binding protein	medium	TRUE	FALSE	HTH DNA binding protein	annotate	FALSE		annotate	circular_virus_622724|fragment_3_30	158.782	165.865	7.0834	0.957294	0.511418	0.311902	0.322177	1.16495	49	regulatory	Transcriptional regulation	transcriptional regulator	0.752588	0.497197	0.277219	Transcriptional regulation	L1	cluster	Transcriptional regulation	L1		unassigned	TRUE	0.9	HTH DNA binding protein	specific	HTH DNA binding protein	specific
IMGVR_UViG_3300075658_000059|3300075658|Ga0633665_0001503_18	IMGVR_UViG_3300075658_000059|3300075658|Ga0633665_0001503	soil	Agricultural land	regulatory	transcriptional activator	high	TRUE	TRUE	transcriptional activator	annotate	FALSE		both	MK490927.1|fragment_1_19	10.7996	11.4183	0.618617	0.945822	0.773885	0.742186	0.680509	1.1932	11	regulatory	Transcriptional regulation	transcriptional regulator	0.95302	0.913636	0.83542	transcriptional regulator	specific	embedding	Transcriptional regulation	L1	transcriptional regulator	specific	TRUE	0.9	transcriptional activator	specific	transcriptional activator	specific
IMGVR_UViG_3300075658_000060|3300075658|Ga0633665_0001505_2	IMGVR_UViG_3300075658_000060|3300075658|Ga0633665_0001505	soil	Agricultural land	unclassified		high	FALSE	TRUE	Anti-CRISPR type V subtype A2 family	specific	TRUE	d__Bacteria;p__Chloroflexota;c__Limnocylindria;o__P2-11E;f__P2-11E	de_novo	circular_virus_359057|fragment_3_15	104.799	144.024	39.2248	0.72765	0.921696	0.831886	0.771233	0.663451	180	physiological	Defense & anti-defense systems	Anti-CRISPR type V subtype A2 family	0.887136	0.94109	0.83542	Anti-CRISPR type V subtype A2 family	specific	embedding		unassigned	Anti-CRISPR type V subtype A2 family	specific	TRUE	0.9	Anti-CRISPR type V subtype A2 family	specific	Anti-CRISPR type V subtype A2 family	specific
IMGVR_UViG_3300075658_000061|3300075658|Ga0633665_0001521_8	IMGVR_UViG_3300075658_000061|3300075658|Ga0633665_0001521	soil	Agricultural land	regulatory	transcriptional regulator	high	TRUE	TRUE	transcriptional regulator	annotate	FALSE	d__Bacteria;p__Bacillota;c__Bacilli;o__Bacillales;f__Bacillaceae;g__Bacillus	both	574375.SAMN02854354.JOTM01000030~1-55192~chromosome_mixed_64	66.9131	89.0666	22.1535	0.75127	1	0.895357	0.80125	0.928265	92	regulatory	Transcriptional regulation	transcriptional regulator	0.983668	0.981295	0.929677	transcriptional regulator	specific	embedding	Transcriptional regulation	L1	transcriptional regulator	specific	TRUE	0.9	transcriptional regulator	specific	transcriptional regulator	specific
IMGVR_UViG_3300075658_000062|3300075658|Ga0633665_0001528_9	IMGVR_UViG_3300075658_000062|3300075658|Ga0633665_0001528	soil	Agricultural land	physiological	socA; antitoxin SocA	high	TRUE	TRUE	socA; antitoxin SocA	annotate	FALSE	d__Bacteria;p__Bacillota;c__Bacilli;o__Bacillales_B;f__DSM-18226;g__Neobacillus	both	DTR_508758|fragment_1_9	10.9823	13.4634	2.48102	0.815721	0.776676	0.806209	0.800916	0.503804	29	physiological	Toxin-antitoxin systems	socA; antitoxin SocA	0.961932	0.964052	0.864903	socA; antitoxin SocA	specific	cluster	socA; antitoxin SocA	specific	socA; antitoxin SocA	specific	TRUE	0.9	socA; antitoxin SocA	specific	socA; antitoxin SocA	specific
IMGVR_UViG_3300075658_000063|3300075658|Ga0633665_0001556_1	IMGVR_UViG_3300075658_000063|3300075658|Ga0633665_0001556	soil	Agricultural land	metabolic	Acyltransferase domain	medium	TRUE	TRUE	Acyltransferase domain	annotate	FALSE	d__Bacteria;p__Bacteroidota;c__Bacteroidia;o__Flavobacteriales;f__Crocinitomicaceae	both	MH651176.1|fragment_4_3	8.74182	10.0947	1.35287	0.865982	1	0.954385	0.866755	0.850951	6	metabolic	Lipid & fatty acid metabolism	Acyltransferase domain	0.994056	0.994012	0.958005	Acyltransferase domain	specific	embedding	Lipid & fatty acid metabolism	L1	Acyltransferase domain	specific	TRUE	0.9	Acyltransferase domain	specific	Acyltransferase domain	specific
IMGVR_UViG_3300075658_000065|3300075658|Ga0633665_0001570_4	IMGVR_UViG_3300075658_000065|3300075658|Ga0633665_0001570	soil	Agricultural land	unclassified		high	FALSE	TRUE	HTH DNA binding protein	specific	TRUE	d__Bacteria;p__Bacillota;c__Bacilli;o__Bacillales_B;f__DSM-18226	de_novo	1042163.SAMN02469848.CP007806~3455141-3531738~standalone_mge_84	117.036	147.234	30.1979	0.794899	1	0.893995	0.797316	0.842488	8	regulatory	Transcriptional regulation	HTH DNA binding protein	0.985075	0.981295	0.958005	HTH DNA binding protein	specific	embedding	Transcriptional regulation	L1	HTH DNA binding protein	specific	TRUE	0.9	HTH DNA binding protein	specific	HTH DNA binding protein	specific
IMGVR_UViG_3300075658_000067|3300075658|Ga0633665_0001682_19	IMGVR_UViG_3300075658_000067|3300075658|Ga0633665_0001682	soil	Agricultural land	unclassified		high	FALSE	TRUE	Transcriptional regulation	L1	TRUE	d__Archaea;p__Thermoproteota;c__Nitrososphaeria;o__Nitrososphaerales;f__Nitrososphaeraceae	de_novo	IMGVR_UViG_3300035681_000053|3300035681|Ga0335034_0000381|fragment_2_36	78.9653	87.299	8.3337	0.904538	0.472091	0.341275	0.290473	0.795812	22	regulatory	Transcriptional regulation	sinR; XRE family transcriptional regulator, master regulator for biofilm formation	0.827448	0.705061	0.156902	Transcriptional regulation	L1	cluster	Transcriptional regulation	L1		unassigned	TRUE	0.9	Transcriptional regulation	L1	Transcriptional regulation	L1
IMGVR_UViG_3300075658_000068|3300075658|Ga0633665_0001688_32	IMGVR_UViG_3300075658_000068|3300075658|Ga0633665_0001688	soil	Agricultural land	unclassified		high	FALSE	TRUE		specific	TRUE		de_novo	circular_virus_615182|fragment_3_19	13.4313				1	1	1	1.33435	4	physiological	Defense & anti-defense systems	Thoeris anti-defense 2-like domain	1	1	0.998152	Thoeris anti-defense 2-like domain	specific	cluster	Thoeris anti-defense 2-like domain	specific	Thoeris anti-defense 2-like domain	specific	TRUE	0.9	Thoeris anti-defense 2-like domain	specific	Thoeris anti-defense 2-like domain	specific
IMGVR_UViG_3300075658_000071|3300075658|Ga0633665_0001747_4	IMGVR_UViG_3300075658_000071|3300075658|Ga0633665_0001747	soil	Agricultural land	unclassified		low	FALSE	TRUE		unassigned	TRUE		de_novo	AY766464.1|fragment_3_4	71.9705	75.6166	3.64614	0.951781	0.499124	0.405307	0.376967	1.85482	6	regulatory	Transcriptional regulation	Alt-like transcription activator	0.809325	0.550459	0.277219		unassigned	none		unassigned		unassigned	TRUE	0.9	regulatory	category	Transcriptional regulation	L1
IMGVR_UViG_3300075658_000072|3300075658|Ga0633665_0001756_4	IMGVR_UViG_3300075658_000072|3300075658|Ga0633665_0001756	soil	Agricultural land	unclassified		low	FALSE	TRUE		unassigned	TRUE	d__Bacteria;p__Bacillota;c__Bacilli;o__Bacillales_B;f__DSM-18226	de_novo	NZ_VISS01000058.1|fragment_1_7	206.403	237.606	31.2031	0.868677	0.545528	0.37566	0.323451	0.811715	9	regulatory	Transcriptional regulation	Helix-turn-helix domain	0.617391	0.497197	0.156902		unassigned	none		unassigned		unassigned	TRUE	0.9		unassigned	regulatory	category
IMGVR_UViG_3300075658_000074|3300075658|Ga0633665_0001823_2	IMGVR_UViG_3300075658_000074|3300075658|Ga0633665_0001823	soil	Agricultural land	unclassified		high	FALSE	TRUE		unassigned	TRUE	d__Bacteria;p__Bacillota;c__Bacilli;o__Bacillales_B;f__DSM-18226;g__Neobacillus	de_novo	circular_virus_258257|fragment_1_2	72.9972	76.6691	3.67183	0.952108	0.204179	0.204179	0.204179	3.28871	10	physiological	Toxin-antitoxin systems	hicB; antitoxin HicB	0.6	0.374147	0.156902		unassigned	none		unassigned		unassigned	TRUE	0.9		unassigned	physiological	category
IMGVR_UViG_3300075658_000074|3300075658|Ga0633665_0001823_22	IMGVR_UViG_3300075658_000074|3300075658|Ga0633665_0001823	soil	Agricultural land	unclassified		high	FALSE	TRUE		unassigned	TRUE	d__Bacteria;p__Bacillota;c__Bacilli;o__Bacillales_B;f__DSM-18226;g__Neobacillus	de_novo	IMGVR_UViG_3300025282_000028|3300025282|Ga0208030_1000059|fragment_1_26	109.607	122.019	12.4119	0.898279	0.536057	0.520872	0.507893	0.965347	122	physiological	Defense & anti-defense systems	Anti-CRISPR type V subtype A2 family	0.864407	0.816078	0.512346		unassigned	none		unassigned		unassigned	TRUE	0.9	Defense & anti-defense systems	L1	Defense & anti-defense systems	L1
IMGVR_UViG_3300075658_000075|3300075658|Ga0633665_0001851_16	IMGVR_UViG_3300075658_000075|3300075658|Ga0633665_0001851	soil	Agricultural land	regulatory	transcriptional activator	high	TRUE	TRUE	transcriptional activator	annotate	FALSE	d__Bacteria;p__Bacillota;c__Bacilli;o__Bacillales_B;f__DSM-18226;g__Neobacillus	both	circular_virus_1041884|fragment_1_16	23.4475	27.995	4.54746	0.837561	0.75511	0.745733	0.743057	0.82244	7	regulatory	Transcriptional regulation	transcriptional regulator	0.961932	0.906977	0.722222	Transcriptional regulation	L1	cluster	Transcriptional regulation	L1	Transcriptional regulation	L1	TRUE	0.9	transcriptional activator	specific	transcriptional activator	specific
IMGVR_UViG_3300075658_000075|3300075658|Ga0633665_0001851_8	IMGVR_UViG_3300075658_000075|3300075658|Ga0633665_0001851	soil	Agricultural land	regulatory	rghR; HTH-type transcriptional regulator, competence development regulator	high	TRUE	TRUE	rghR; HTH-type transcriptional regulator, competence development regulator	annotate	FALSE	d__Bacteria;p__Bacillota;c__Bacilli;o__Bacillales_B;f__DSM-18226;g__Neobacillus	both	1423804.SAMN02369474.AYZM01000131~1-57418~chromosome_mixed_8	114.982	121.942	6.9593	0.942929	0.646936	0.450913	0.421679	1.3369	8	regulatory	Transcriptional regulation	rghR; HTH-type transcriptional regulator, competence development regulator	0.827448	0.637523	0.368167	Transcriptional regulation	L1	cluster	Transcriptional regulation	L1		unassigned	TRUE	0.9	rghR; HTH-type transcriptional regulator, competence development regulator	specific	rghR; HTH-type transcriptional regulator, competence development regulator	specific
IMGVR_UViG_3300075658_000076|3300075658|Ga0633665_0001856_28	IMGVR_UViG_3300075658_000076|3300075658|Ga0633665_0001856	soil	Agricultural land	unclassified		high	FALSE	TRUE		specific	TRUE		de_novo	IMGVR_UViG_3300011979_000014|3300011979|Ga0120379_1000386|fragment_1_28	37.0783				1	1	1	1.32151	8	regulatory	Transcriptional regulation	transcriptional regulator	1	1	0.998152	transcriptional regulator	specific	embedding		unassigned	transcriptional regulator	specific	TRUE	0.9	transcriptional regulator	specific	transcriptional regulator	specific
IMGVR_UViG_3300075658_000078|3300075658|Ga0633665_0001942_11	IMGVR_UViG_3300075658_000078|3300075658|Ga0633665_0001942	soil	Agricultural land	regulatory	DNA binding protein	high	TRUE	TRUE	DNA binding protein	annotate	FALSE	d__Bacteria;p__Bacillota;c__Bacilli;o__Bacillales_B;f__DSM-18226	both	KX077891.1|fragment_2_14	24.2946	32.3542	8.05957	0.750896	1	0.989454	0.946658	1.15731	31	regulatory	Transcriptional regulation	DNA binding protein	0.998426	0.996008	0.981164	DNA binding protein	specific	embedding	Transcriptional regulation	L1	DNA binding protein	specific	TRUE	0.9	DNA binding protein	specific	DNA binding protein	specific
IMGVR_UViG_3300075658_000078|3300075658|Ga0633665_0001942_3	IMGVR_UViG_3300075658_000078|3300075658|Ga0633665_0001942	soil	Agricultural land	unclassified		high	FALSE	TRUE		specific	TRUE	d__Bacteria;p__Bacillota;c__Bacilli;o__Bacillales_B;f__DSM-18226	de_novo	KY065472.1|fragment_4_3	11.7037	16.1363	4.43263	0.725302	1	0.989929	0.975104	1.64358	15	regulatory	Transcriptional regulation	transcriptional regulator	0.998426	0.994687	0.958005	transcriptional regulator	specific	embedding		unassigned	transcriptional regulator	specific	TRUE	0.9	transcriptional regulator	specific	transcriptional regulator	specific
IMGVR_UViG_3300075658_000081|3300075658|Ga0633665_0002068_4	IMGVR_UViG_3300075658_000081|3300075658|Ga0633665_0002068	soil	Agricultural land	unclassified	tail chaperone protein	high	FALSE	TRUE	tail chaperone protein	annotate	FALSE	d__Bacteria;p__Bacillota;c__Bacilli;o__Bacillales_B;f__DSM-18226;g__Neobacillus	de_novo	UGV-GENOME-0267847|fragment_3_4	58.9477				1	1	1	0.821472	10	regulatory	Regulatory chaperones & coregulators	tail chaperone protein	1	1	1	tail chaperone protein	specific	embedding	Regulatory chaperones & coregulators	L1	tail chaperone protein	specific	TRUE	0.9	tail chaperone protein	specific	tail chaperone protein	specific
IMGVR_UViG_3300075658_000082|3300075658|Ga0633665_0002121_3	IMGVR_UViG_3300075658_000082|3300075658|Ga0633665_0002121	soil	Agricultural land	regulatory	repA; regulatory protein RepA	medium	TRUE	TRUE	repA; regulatory protein RepA	annotate	FALSE		both	circular_virus_878400|fragment_1_3	83.5706				1	1	1	1.25771	33	regulatory	Transcriptional regulation	repA; regulatory protein RepA	1	1	0.998152	repA; regulatory protein RepA	specific	embedding		unassigned	repA; regulatory protein RepA	specific	TRUE	0.9	repA; regulatory protein RepA	specific	repA; regulatory protein RepA	specific
IMGVR_UViG_3300075658_000084|3300075658|Ga0633665_0002240_15	IMGVR_UViG_3300075658_000084|3300075658|Ga0633665_0002240	soil	Agricultural land	unclassified	tail chaperone protein	high	FALSE	TRUE	tail chaperone protein	annotate	FALSE	d__Bacteria;p__Bacillota;c__Bacilli;o__Bacillales_B;f__DSM-18226	de_novo	IMGVR_UViG_3300013992_000001|3300013992|Ga0122016_10058|fragment_2_12	69.9508				1	1	1	1.57734	3	regulatory	Regulatory chaperones & coregulators	tail chaperone protein	1	1	0.998152	tail chaperone protein	specific	embedding	Regulatory chaperones & coregulators	L1	tail chaperone protein	specific	TRUE	0.9	tail chaperone protein	specific	tail chaperone protein	specific
IMGVR_UViG_3300075658_000085|3300075658|Ga0633665_0002242_17	IMGVR_UViG_3300075658_000085|3300075658|Ga0633665_0002242	soil	Agricultural land	regulatory	anti-repressor Ant	high	TRUE	TRUE	anti-repressor Ant	annotate	FALSE	d__Bacteria;p__Bacillota;c__Clostridia;o__Peptostreptococcales;f__Peptostreptococcaceae;g__Romboutsia_E	both	circular_virus_1299663|fragment_1_15	11.339	12.831	1.492	0.883719	0.808654	0.627891	0.576651	1.18932	31	regulatory	Transcriptional regulation	anti-repressor	0.95302	0.817045	0.512346	regulatory	category	embedding		unassigned	regulatory	category	TRUE	0.9	Transcriptional regulation	L1	Transcriptional regulation	L1
IMGVR_UViG_3300075658_000085|3300075658|Ga0633665_0002242_20	IMGVR_UViG_3300075658_000085|3300075658|Ga0633665_0002242	soil	Agricultural land	regulatory	rghR; HTH-type transcriptional regulator, competence development regulator	high	TRUE	TRUE	rghR; HTH-type transcriptional regulator, competence development regulator	annotate	FALSE	d__Bacteria;p__Bacillota;c__Clostridia;o__Peptostreptococcales;f__Peptostreptococcaceae;g__Romboutsia_E	both	circular_virus_929969|fragment_2_20	101.854	105.857	4.00252	0.962189	0.605933	0.588161	0.55923	1.28187	20	regulatory	Transcriptional regulation	rghR; HTH-type transcriptional regulator, competence development regulator	0.912939	0.885246	0.674312	Transcriptional regulation	L1	cluster	Transcriptional regulation	L1	Transcriptional regulation	L1	TRUE	0.9	rghR; HTH-type transcriptional regulator, competence development regulator	specific	rghR; HTH-type transcriptional regulator, competence development regulator	specific
IMGVR_UViG_3300075658_000085|3300075658|Ga0633665_0002242_4	IMGVR_UViG_3300075658_000085|3300075658|Ga0633665_0002242	soil	Agricultural land	unclassified		high	FALSE	TRUE		specific	TRUE	d__Bacteria;p__Bacillota;c__Clostridia;o__Peptostreptococcales;f__Peptostreptococcaceae;g__Romboutsia_E	de_novo	circular_virus_1221252|fragment_1_4	35.3	47.2013	11.9013	0.747861	1	0.984768	0.96625	1.04528	16	regulatory	Transcriptional regulation	transcriptional regulator	0.994056	0.996008	0.982659	transcriptional regulator	specific	embedding		unassigned	transcriptional regulator	specific	TRUE	0.9	transcriptional regulator	specific	transcriptional regulator	specific
IMGVR_UViG_3300075658_000085|3300075658|Ga0633665_0002242_5	IMGVR_UViG_3300075658_000085|3300075658|Ga0633665_0002242	soil	Agricultural land	regulatory	transcriptional regulator	high	TRUE	TRUE	transcriptional regulator	annotate	FALSE	d__Bacteria;p__Bacillota;c__Clostridia;o__Peptostreptococcales;f__Peptostreptococcaceae;g__Romboutsia_E	both	IMGVR_UViG_3300008733_000013|3300008733|Ga0115617_100296|fragment_1_5	23.6253	36.3335	12.7082	0.650234	1	1	0.994956	1.02576	14	regulatory	Transcriptional regulation	transcriptional regulator	1	1	0.998152	transcriptional regulator	specific	embedding	Transcriptional regulation	L1	transcriptional regulator	specific	TRUE	0.9	transcriptional regulator	specific	transcriptional regulator	specific
IMGVR_UViG_3300075658_000086|3300075658|Ga0633665_0002286_16	IMGVR_UViG_3300075658_000086|3300075658|Ga0633665_0002286	soil	Agricultural land	regulatory	anti-repressor	high	TRUE	TRUE	anti-repressor	annotate	FALSE	d__Bacteria;p__Bacillota;c__Bacilli;o__Bacillales_B;f__DSM-18226;g__Neobacillus	both	circular_virus_1320977|fragment_4_16	3.68147	4.14007	0.458604	0.889228	0.5888	0.675017	0.692882	0.828733	30	regulatory	Transcriptional regulation	anti-repressor Ant	0.985075	0.994687	0.631447	anti-repressor	specific	cluster	anti-repressor	specific	Transcriptional regulation	L1	TRUE	0.9	anti-repressor	specific	anti-repressor	specific
IMGVR_UViG_3300075658_000088|3300075658|Ga0633665_0002388_11	IMGVR_UViG_3300075658_000088|3300075658|Ga0633665_0002388	soil	Agricultural land	unclassified		high	FALSE	TRUE		specific	TRUE		de_novo	circular_virus_451154|fragment_3_11	37.5801	47.8807	10.3006	0.784869	1	0.978672	0.966132	1.53868	7	regulatory	Transcriptional regulation	transcriptional regulator	0.994056	0.994687	0.982659	transcriptional regulator	specific	embedding		unassigned	transcriptional regulator	specific	TRUE	0.9	transcriptional regulator	specific	transcriptional regulator	specific
IMGVR_UViG_3300075658_000088|3300075658|Ga0633665_0002388_13	IMGVR_UViG_3300075658_000088|3300075658|Ga0633665_0002388	soil	Agricultural land	regulatory	transcriptional regulator	medium	TRUE	TRUE	transcriptional regulator	annotate	FALSE		both	IMGVR_UViG_3300021254_000091|3300021254|Ga0223824_10000832|fragment_1_13	16.8018	17.8451	1.04323	0.941539	0.892495	0.591932	0.512053	1.73248	7	regulatory	Transcriptional regulation	DNA binding protein	0.887136	0.816078	0.626271	transcriptional regulator	specific	cluster	transcriptional regulator	specific		unassigned	TRUE	0.9	transcriptional regulator	specific	transcriptional regulator	specific
IMGVR_UViG_3300075658_000089|3300075658|Ga0633665_0002409_18	IMGVR_UViG_3300075658_000089|3300075658|Ga0633665_0002409	soil	Agricultural land	regulatory	transcriptional activator	medium	TRUE	TRUE	transcriptional activator	annotate	FALSE	d__Bacteria;p__Bacillota;c__Bacilli;o__Bacillales_B;f__DSM-18226;g__Neobacillus	both	UGV-GENOME-0259810_1|fragment_3_18	23.4793	26.879	3.39972	0.873518	0.572172	0.45862	0.443698	1.49092	38	regulatory	Transcriptional regulation	transcriptional regulator	0.88777	0.816078	0.368167	Transcriptional regulation	L1	cluster	Transcriptional regulation	L1		unassigned	TRUE	0.9	transcriptional activator	specific	transcriptional activator	specific
IMGVR_UViG_3300075658_000089|3300075658|Ga0633665_0002409_2	IMGVR_UViG_3300075658_000089|3300075658|Ga0633665_0002409	soil	Agricultural land	unclassified		high	FALSE	TRUE	transcriptional regulator	specific	TRUE	d__Bacteria;p__Bacillota;c__Bacilli;o__Bacillales_B;f__DSM-18226;g__Neobacillus	de_novo	MW192778.1|fragment_2_2	31.3464	41.4262	10.0798	0.75668	0.912043	0.858021	0.809454	1.32081	5	regulatory	Transcriptional regulation	transcriptional regulator	0.97028	0.913636	0.77748	transcriptional regulator	specific	embedding		unassigned	transcriptional regulator	specific	TRUE	0.9	transcriptional regulator	specific	transcriptional regulator	specific
IMGVR_UViG_3300075658_000093|3300075658|Ga0633665_0002695_12	IMGVR_UViG_3300075658_000093|3300075658|Ga0633665_0002695	soil	Agricultural land	unclassified		high	FALSE	TRUE		unassigned	TRUE		de_novo	NZ_CP054718.1|fragment_3_6	87.9725	88.4576	0.485077	0.994516	0.300084	0.193229	0.1591	2.66135	6	physiological	Toxin-antitoxin systems	higA1; antitoxin HigA1	0.729927	0.239493	0.0288936		unassigned	none		unassigned		unassigned	TRUE	0.9		unassigned	physiological	category
IMGVR_UViG_3300075658_000093|3300075658|Ga0633665_0002695_17	IMGVR_UViG_3300075658_000093|3300075658|Ga0633665_0002695	soil	Agricultural land	regulatory	HTH DNA binding protein	high	TRUE	TRUE	HTH DNA binding protein	annotate	FALSE		both	MT745956.2|fragment_3_8	35.873	50.9043	15.0313	0.704715	1	0.947497	0.847676	1.03079	3	regulatory	Transcriptional regulation	HTH DNA binding protein	0.994056	0.981295	0.958005	HTH DNA binding protein	specific	cluster	HTH DNA binding protein	specific	HTH DNA binding protein	specific	TRUE	0.9	HTH DNA binding protein	specific	HTH DNA binding protein	specific
IMGVR_UViG_3300075658_000094|3300075658|Ga0633665_0002729_9	IMGVR_UViG_3300075658_000094|3300075658|Ga0633665_0002729	soil	Agricultural land	regulatory	Helix-turn-helix domain	medium	TRUE	FALSE	Helix-turn-helix domain	annotate	FALSE	d__Bacteria;p__Bacillota;c__Bacilli;o__Bacillales_B;f__DSM-18226;g__Neobacillus	annotate	circular_virus_798122|fragment_5_9	161.629	176.758	15.1281	0.914413	0.47913	0.449945	0.406661	1.05657	20	regulatory	Transcriptional regulation	DNA binding protein	0.851827	0.727273	0.368167		unassigned	none		unassigned		unassigned	TRUE	0.9	Transcriptional regulation	L1	Transcriptional regulation	L1
IMGVR_UViG_3300075658_000100|3300075658|Ga0633665_0002962_10	IMGVR_UViG_3300075658_000100|3300075658|Ga0633665_0002962	soil	Agricultural land	regulatory	HTH DNA binding protein	medium	TRUE	TRUE	HTH DNA binding protein	annotate	FALSE	d__Bacteria;p__Bacillota;c__Bacilli;o__Bacillales_B;f__DSM-18226;g__Neobacillus	both	MK490927.1|fragment_1_4	41.6869	53.2121	11.5252	0.78341	1	0.961229	0.846002	1.76993	8	regulatory	Transcriptional regulation	HTH DNA binding protein	0.994056	0.994687	0.981164	HTH DNA binding protein	specific	cluster	HTH DNA binding protein	specific	HTH DNA binding protein	specific	TRUE	0.9	HTH DNA binding protein	specific	HTH DNA binding protein	specific
IMGVR_UViG_3300075658_000104|3300075658|Ga0633665_0003104_11	IMGVR_UViG_3300075658_000104|3300075658|Ga0633665_0003104	soil	Agricultural land	regulatory	transcriptional activator	high	TRUE	TRUE	transcriptional activator	annotate	FALSE	d__Bacteria;p__Bacillota;c__Bacilli;o__Bacillales;f__Bacillaceae_G;g__Bacillus_A	both	IMGVR_UViG_3300018719_000005|3300018719|Ga0193596_1000196|fragment_1_49	20.2868	28.8376	8.55086	0.703482	0.957373	0.915939	0.865995	0.587785	38	regulatory	Transcriptional regulation	transcriptional activator	0.994056	0.981295	0.958005	transcriptional activator	specific	cluster	transcriptional activator	specific	transcriptional activator	specific	TRUE	0.9	transcriptional activator	specific	transcriptional activator	specific
IMGVR_UViG_3300075658_000106|3300075658|Ga0633665_0003405_12	IMGVR_UViG_3300075658_000106|3300075658|Ga0633665_0003405	soil	Agricultural land	regulatory	anti-repressor Ant	high	TRUE	TRUE	anti-repressor Ant	annotate	FALSE	d__Bacteria;p__Bacillota;c__Bacilli;o__Bacillales_B;f__DSM-18226	both	circular_virus_891061|fragment_2_12	3.87928	4.42501	0.545728	0.876672	0.909533	0.881298	0.896924	0.851696	10	regulatory	Transcriptional regulation	anti-repressor Ant	0.994056	0.994687	0.88959	anti-repressor Ant	specific	cluster	anti-repressor Ant	specific	anti-repressor Ant	specific	TRUE	0.9	anti-repressor Ant	specific	anti-repressor Ant	specific
IMGVR_UViG_3300075658_000106|3300075658|Ga0633665_0003405_14	IMGVR_UViG_3300075658_000106|3300075658|Ga0633665_0003405	soil	Agricultural land	regulatory	transcriptional regulator	high	TRUE	FALSE	transcriptional regulator	annotate	FALSE	d__Bacteria;p__Bacillota;c__Bacilli;o__Bacillales_B;f__DSM-18226	annotate	circular_virus_1256202|fragment_4_13	97.8334	106.758	8.92439	0.916405	0.389339	0.275342	0.237705	0.671618	36	regulatory	Transcriptional regulation	rghR; HTH-type transcriptional regulator, competence development regulator	0.783677	0.656818	0.14702	Transcriptional regulation	L1	cluster	Transcriptional regulation	L1		unassigned	TRUE	0.9	dicA; HTH-type transcriptional regulator, cell division transcriptional repressor	specific	dicA; HTH-type transcriptional regulator, cell division transcriptional repressor	specific
IMGVR_UViG_3300075658_000106|3300075658|Ga0633665_0003405_6	IMGVR_UViG_3300075658_000106|3300075658|Ga0633665_0003405	soil	Agricultural land	regulatory	Gp2.5-like ssDNA binding protein and ssDNA annealing protein	high	TRUE	TRUE	Gp2.5-like ssDNA binding protein and ssDNA annealing protein	annotate	FALSE	d__Bacteria;p__Bacillota;c__Bacilli;o__Bacillales_B;f__DSM-18226	both	IMGVR_UViG_3300005253_000178|3300005253|Ga0073583_1097276|fragment_2_6	58.2368	71.2795	13.0428	0.817019	1	1	0.989588	2.64984	3	regulatory	Transcriptional regulation	Gp2.5-like ssDNA binding protein and ssDNA annealing protein	0.994056	0.996008	0.989754	Gp2.5-like ssDNA binding protein and ssDNA annealing protein	specific	embedding	Transcriptional regulation	L1	Gp2.5-like ssDNA binding protein and ssDNA annealing protein	specific	TRUE	0.9	Gp2.5-like ssDNA binding protein and ssDNA annealing protein	specific	Gp2.5-like ssDNA binding protein and ssDNA annealing protein	specific
IMGVR_UViG_3300075658_000109|3300075658|Ga0633665_0003664_8	IMGVR_UViG_3300075658_000109|3300075658|Ga0633665_0003664	soil	Agricultural land	unclassified		low	FALSE	TRUE	Transcriptional regulation	L1	TRUE		de_novo	IMGVR_UViG_3300006045_000146|3300006045|Ga0082212_10017766|fragment_2_8	104.94	106.09	1.14949	0.989165	0.426612	0.389166	0.365738	0.728063	4	regulatory	Transcriptional regulation	Helix-turn-helix	0.851827	0.759542	0.468	Transcriptional regulation	L1	cluster	Transcriptional regulation	L1		unassigned	TRUE	0.9	Helix-turn-helix	specific	Helix-turn-helix	specific
IMGVR_UViG_3300075658_000113|3300075658|Ga0633665_0003944_7	IMGVR_UViG_3300075658_000113|3300075658|Ga0633665_0003944	soil	Agricultural land	regulatory	sigma factor	high	TRUE	TRUE	sigma factor	annotate	FALSE	d__Bacteria;p__Bacillota;c__Bacilli;o__Bacillales_B;f__DSM-18226;g__Neobacillus	both	1348626.SAMD00046991.BCVE01000026~188-60783~standalone_virus_43	26.7913	31.8047	5.01339	0.84237	0.801277	0.640325	0.543876	0.626203	61	regulatory	Transcriptional regulation	sigma factor	0.961932	0.817045	0.626271	sigma factor	specific	cluster	sigma factor	specific	regulatory	category	TRUE	0.9	sigma factor	specific	sigma factor	specific
IMGVR_UViG_3300075658_000117|3300075658|Ga0633665_0004199_10	IMGVR_UViG_3300075658_000117|3300075658|Ga0633665_0004199	soil	Agricultural land	regulatory	Helix-turn-helix domain	medium	TRUE	FALSE	Helix-turn-helix domain	annotate	FALSE	d__Bacteria;p__Bacillota;c__Bacilli;o__Bacillales_B;f__DSM-18226;g__Neobacillus	annotate	1346614.SAMN02604177.CP006252~1849857-1899969~standalone_virus_30	189.835	191.476	1.64064	0.991432	0.241873	0.267694	0.226672	1.4678	517	regulatory	Transcriptional regulation	transcriptional regulator	0.580645	0.550459	0.167562		unassigned	none		unassigned		unassigned	TRUE	0.9		unassigned	Transcriptional regulation	L1
IMGVR_UViG_3300075658_000120|3300075658|Ga0633665_0004354_17	IMGVR_UViG_3300075658_000120|3300075658|Ga0633665_0004354	soil	Agricultural land	unclassified	Periplasmic binding protein domain	low	FALSE	TRUE	Periplasmic binding protein domain	annotate	FALSE	d__Bacteria;p__Actinomycetota;c__CALGFH01;o__CALGFH01;f__CALGFH01	de_novo	fragment_23597_17	134.622	139.629	5.00703	0.964141	0.355156	0.250752	0.211363	1.86468	35	metabolic	Amino acid metabolism	eda; 2-dehydro-3-deoxyphosphogluconate aldolase / (4S)-4-hydroxy-2-oxoglutarate aldolase [EC:4.1.2.14] [EC:4.1.3.42]	0.653846	0.422285	0.058663		unassigned	none		unassigned		unassigned	TRUE	0.9		unassigned	metabolic	category
IMGVR_UViG_3300075658_000121|3300075658|Ga0633665_0004394_1	IMGVR_UViG_3300075658_000121|3300075658|Ga0633665_0004394	soil	Agricultural land	regulatory	transcriptional regulator	medium	TRUE	TRUE	transcriptional regulator	annotate	FALSE	d__Bacteria;p__Bacillota;c__Bacilli;o__Bacillales_B;f__DSM-18226;g__Neobacillus	both	NZ_CP014849.1|fragment_4_1	31.3447	36.5115	5.1668	0.858488	0.822636	0.754733	0.714883	0.975274	13	regulatory	Transcriptional regulation	transcriptional regulator	0.961932	0.906977	0.709236	Transcriptional regulation	L1	embedding		unassigned	Transcriptional regulation	L1	TRUE	0.9	transcriptional regulator	specific	transcriptional regulator	specific
IMGVR_UViG_3300075658_000121|3300075658|Ga0633665_0004394_16	IMGVR_UViG_3300075658_000121|3300075658|Ga0633665_0004394	soil	Agricultural land	regulatory	DNA binding protein	medium	TRUE	FALSE	DNA binding protein	annotate	FALSE	d__Bacteria;p__Bacillota;c__Bacilli;o__Bacillales_B;f__DSM-18226;g__Neobacillus	annotate	fragment_23714_16	158.631	163.531	4.89981	0.970037	0.363111	0.271489	0.228746	0.940414	35	regulatory	Transcriptional regulation	HTH DNA binding protein	0.721519	0.406699	0.120513	DNA binding protein	specific	cluster	DNA binding protein	specific		unassigned	TRUE	0.9	DNA binding protein	specific	DNA binding protein	specific
IMGVR_UViG_3300075658_000123|3300075658|Ga0633665_0004436_17	IMGVR_UViG_3300075658_000123|3300075658|Ga0633665_0004436	soil	Agricultural land	unclassified	metal-dependent hydrolase	high	FALSE	TRUE	metal-dependent hydrolase	annotate	FALSE	d__Bacteria;p__Bacillota;c__Clostridia;o__Clostridiales;f__Clostridiaceae;g__Clostridium_I	de_novo	IMGVR_UViG_3300026522_000047|3300026522|Ga0256406_1001068|fragment_3_17	74.5292	152.432	77.9031	0.488933	1	0.897775	0.800855	0.413599	9	metabolic	Amino acid metabolism	phnP; phosphoribosyl 1,2-cyclic phosphate phosphodiesterase [EC:3.1.4.55]	0.985075	0.994687	0.982659	phnP; phosphoribosyl 1,2-cyclic phosphate phosphodiesterase [EC:3.1.4.55]	specific	embedding	Amino acid metabolism	L1	phnP; phosphoribosyl 1,2-cyclic phosphate phosphodiesterase [EC:3.1.4.55]	specific	TRUE	0.9	phnP; phosphoribosyl 1,2-cyclic phosphate phosphodiesterase [EC:3.1.4.55]	specific	phnP; phosphoribosyl 1,2-cyclic phosphate phosphodiesterase [EC:3.1.4.55]	specific
IMGVR_UViG_3300075658_000127|3300075658|Ga0633665_0004742_6	IMGVR_UViG_3300075658_000127|3300075658|Ga0633665_0004742	soil	Agricultural land	regulatory	transcriptional regulator	high	TRUE	TRUE	transcriptional regulator	annotate	FALSE	d__Bacteria;p__Bacillota;c__Bacilli;o__Bacillales_B;f__DSM-18226;g__Neobacillus	both	574375.SAMN02854354.JOTM01000030~1-55192~chromosome_mixed_64	83.2648	112.406	29.1417	0.740747	0.91225	0.903439	0.809459	1.15511	92	regulatory	Transcriptional regulation	transcriptional regulator	0.961932	0.943396	0.83542	transcriptional regulator	specific	embedding		unassigned	transcriptional regulator	specific	TRUE	0.9	transcriptional regulator	specific	transcriptional regulator	specific
IMGVR_UViG_3300075658_000127|3300075658|Ga0633665_0004742_7	IMGVR_UViG_3300075658_000127|3300075658|Ga0633665_0004742	soil	Agricultural land	regulatory	Helix-turn-helix domain	high	TRUE	FALSE	Helix-turn-helix domain	annotate	FALSE	d__Bacteria;p__Bacillota;c__Bacilli;o__Bacillales_B;f__DSM-18226;g__Neobacillus	annotate	IMGVR_UViG_3300032093_000262|3300032093|Ga0315902_10001128|fragment_3_7	72.5644	77.0808	4.51643	0.941406	0.261461	0.115352	0.0922596	0.467681	178	regulatory	Transcriptional regulation	Putative DnaT-like ssDNA binding protein	0.62	0.497197	0.167562		unassigned	none		unassigned		unassigned	TRUE	0.9		unassigned	regulatory	category
IMGVR_UViG_3300075658_000127|3300075658|Ga0633665_0004742_8	IMGVR_UViG_3300075658_000127|3300075658|Ga0633665_0004742	soil	Agricultural land	unclassified		medium	FALSE	TRUE		unassigned	TRUE	d__Bacteria;p__Bacillota;c__Bacilli;o__Bacillales_B;f__DSM-18226;g__Neobacillus	de_novo	IMGVR_UViG_3300027742_000023|3300027742|Ga0209121_10000686|fragment_1_8	128.012	131.111	3.09866	0.976366	0.341037	0.227545	0.194266	1.01051	44	physiological	Toxin-antitoxin systems	Bacterial toxin YdaS	0.653846	0.5138	0.103797		unassigned	none		unassigned		unassigned	TRUE	0.9		unassigned	Toxin-antitoxin systems	L1
IMGVR_UViG_3300075658_000141|3300075658|Ga0633665_0005736_2	IMGVR_UViG_3300075658_000141|3300075658|Ga0633665_0005736	soil	Agricultural land	regulatory	HTH DNA binding protein	medium	TRUE	TRUE	HTH DNA binding protein	annotate	FALSE		both	circular_virus_795293|fragment_8_2	9.77573	9.7815	0.00577068	0.99941	0.349739	0.278742	0.264711	1.09759	2	regulatory	Transcriptional regulation	late sigma transcription factor	0.88777	0.506936	0.277219	HTH DNA binding protein	specific	cluster	HTH DNA binding protein	specific		unassigned	TRUE	0.9	HTH DNA binding protein	specific	HTH DNA binding protein	specific
IMGVR_UViG_3300075658_000143|3300075658|Ga0633665_0005819_14	IMGVR_UViG_3300075658_000143|3300075658|Ga0633665_0005819	soil	Agricultural land	physiological	Sporulation initiation factor Spo0A C terminal	high	TRUE	TRUE	Sporulation initiation factor Spo0A C terminal	annotate	FALSE		both	circular_virus_675804|fragment_2_38	7.70535	9.85393	2.14857	0.781958	1	0.94787	0.867965	1.28159	22	physiological	Sporulation & developmental	Sporulation initiation factor Spo0A C terminal	0.994056	0.994687	0.958005	Sporulation initiation factor Spo0A C terminal	specific	embedding	Sporulation & developmental	L1	Sporulation initiation factor Spo0A C terminal	specific	TRUE	0.9	Sporulation initiation factor Spo0A C terminal	specific	Sporulation initiation factor Spo0A C terminal	specific
IMGVR_UViG_3300075658_000153|3300075658|Ga0633665_0006574_2	IMGVR_UViG_3300075658_000153|3300075658|Ga0633665_0006574	soil	Agricultural land	regulatory	anti-repressor Ant	high	TRUE	TRUE	anti-repressor Ant	annotate	FALSE		both	UGV-GENOME-0374248|fragment_1_2	5.20891	5.55814	0.349229	0.937168	0.483004	0.510469	0.567993	0.969484	1	regulatory	Transcriptional regulation	anti-repressor Ant	0.961932	0.94109	0.631447	Transcriptional regulation	L1	cluster	Transcriptional regulation	L1	Transcriptional regulation	L1	TRUE	0.9	anti-repressor Ant	specific	anti-repressor Ant	specific
IMGVR_UViG_3300075658_000161|3300075658|Ga0633665_0006958_8	IMGVR_UViG_3300075658_000161|3300075658|Ga0633665_0006958	soil	Agricultural land	regulatory	DNA binding protein	high	TRUE	FALSE	DNA binding protein	annotate	FALSE	d__Bacteria;p__Bacillota;c__Bacilli;o__Bacillales_B;f__DSM-18226;g__Neobacillus	annotate	fragment_11017_12	224.267	249.06	24.7932	0.900453	0.579921	0.505502	0.455879	0.959862	5	regulatory	Transcriptional regulation	transcriptional regulator	0.729927	0.550459	0.346939	DNA binding protein	specific	cluster	DNA binding protein	specific		unassigned	TRUE	0.9	DNA binding protein	specific	DNA binding protein	specific
IMGVR_UViG_3300075658_000162|3300075658|Ga0633665_0006980_7	IMGVR_UViG_3300075658_000162|3300075658|Ga0633665_0006980	soil	Agricultural land	regulatory	DNA binding protein	high	TRUE	FALSE	DNA binding protein	annotate	FALSE	d__Bacteria;p__Bacillota;c__Bacilli;o__Bacillales_B;f__DSM-18226;g__Neobacillus	annotate	circular_virus_798122|fragment_5_9	157.622	201.023	43.4015	0.784097	0.917908	0.795189	0.722083	1.03037	20	regulatory	Transcriptional regulation	DNA binding protein	0.961932	0.94109	0.83542	DNA binding protein	specific	cluster	DNA binding protein	specific	DNA binding protein	specific	TRUE	0.9	DNA binding protein	specific	DNA binding protein	specific
IMGVR_UViG_3300075658_000167|3300075658|Ga0633665_0007283_7	IMGVR_UViG_3300075658_000167|3300075658|Ga0633665_0007283	soil	Agricultural land	regulatory	transcriptional regulator	high	TRUE	TRUE	transcriptional regulator	annotate	FALSE	d__Bacteria;p__Bacillota;c__Bacilli;o__Bacillales_B;f__DSM-18226	both	MK448964.1|fragment_3_7	4.46045				1	1	1	0.707613	3	regulatory	Transcriptional regulation	transcriptional regulator	1	1	1	transcriptional regulator	specific	embedding	Transcriptional regulation	L1	transcriptional regulator	specific	TRUE	0.9	transcriptional regulator	specific	transcriptional regulator	specific
IMGVR_UViG_3300075658_000170|3300075658|Ga0633665_0007540_5	IMGVR_UViG_3300075658_000170|3300075658|Ga0633665_0007540	soil	Agricultural land	regulatory	DNA binding protein	medium	TRUE	FALSE	DNA binding protein	annotate	FALSE	d__Bacteria;p__Bacillota;c__Bacilli;o__Bacillales_B;f__DSM-18226	annotate	IMGVR_UViG_3300032255_000013|3300032255|Ga0316209_1001101|fragment_1_8	192.647	198.802	6.155	0.96904	0.602641	0.402197	0.342133	0.816395	11	regulatory	Transcriptional regulation	transcriptional regulator	0.653846	0.560538	0.346939	DNA binding protein	specific	cluster	DNA binding protein	specific		unassigned	TRUE	0.9	DNA binding protein	specific	DNA binding protein	specific
IMGVR_UViG_3300075658_000174|3300075658|Ga0633665_0007704_9	IMGVR_UViG_3300075658_000174|3300075658|Ga0633665_0007704	soil	Agricultural land	regulatory	sigma factor	high	TRUE	TRUE	sigma factor	annotate	FALSE		both	IMGVR_UViG_3300018877_000006|3300018877|Ga0193600_1000106|fragment_4_7	86.1648	99.4375	13.2727	0.866523	0.753603	0.675687	0.586646	1.55321	6	regulatory	Transcriptional regulation	sigma factor	0.912939	0.727273	0.512346	sigma factor	specific	cluster	sigma factor	specific	regulatory	category	TRUE	0.9	sigma factor	specific	sigma factor	specific
IMGVR_UViG_3300075658_000181|3300075658|Ga0633665_0007948_2	IMGVR_UViG_3300075658_000181|3300075658|Ga0633665_0007948	soil	Agricultural land	regulatory	sigma factor	medium	TRUE	TRUE	sigma factor	annotate	FALSE	d__Bacteria;p__Bacillota;c__Bacilli;o__Bacillales_B;f__DSM-18226;g__Neobacillus	both	UGV-GENOME-0297258_1|fragment_2_2	94.0433	98.0424	3.9991	0.959211	0.480479	0.375596	0.324231	0.961306	6	regulatory	Transcriptional regulation	LexA DNA binding domain	0.827448	0.557895	0.256649	sigma factor	specific	cluster	sigma factor	specific		unassigned	TRUE	0.9	sigma factor	specific	sigma factor	specific
IMGVR_UViG_3300075658_000184|3300075658|Ga0633665_0008166_3	IMGVR_UViG_3300075658_000184|3300075658|Ga0633665_0008166	soil	Agricultural land	physiological	Sporulation initiation factor Spo0A C terminal	high	TRUE	TRUE	Sporulation initiation factor Spo0A C terminal	annotate	FALSE		both	UGV-GENOME-0325494|fragment_2_3	8.68689	10.7423	2.05538	0.808664	1	0.844069	0.743368	1.00819	3	physiological	Sporulation & developmental	Sporulation initiation factor Spo0A C terminal	0.985075	0.964052	0.941176	Sporulation initiation factor Spo0A C terminal	specific	embedding	Sporulation & developmental	L1	Sporulation initiation factor Spo0A C terminal	specific	TRUE	0.9	Sporulation initiation factor Spo0A C terminal	specific	Sporulation initiation factor Spo0A C terminal	specific
IMGVR_UViG_3300075658_000204|3300075658|Ga0633665_0009326_9	IMGVR_UViG_3300075658_000204|3300075658|Ga0633665_0009326	soil	Agricultural land	regulatory	transcriptional repressor	high	TRUE	TRUE	transcriptional repressor	annotate	FALSE	d__Bacteria;p__Pseudomonadota;c__Gammaproteobacteria;o__Burkholderiales;f__Burkholderiaceae;g__Ramlibacter	both	circular_virus_940895|fragment_2_9	12.2275	20.1467	7.91923	0.606923	1	1	0.992368	1.18934	8	regulatory	Transcriptional regulation	transcriptional repressor	1	1	0.998152	transcriptional repressor	specific	cluster	transcriptional repressor	specific	transcriptional repressor	specific	TRUE	0.9	transcriptional repressor	specific	transcriptional repressor	specific
IMGVR_UViG_3300075658_000214|3300075658|Ga0633665_0009885_2	IMGVR_UViG_3300075658_000214|3300075658|Ga0633665_0009885	soil	Agricultural land	regulatory	transcriptional regulator	high	TRUE	TRUE	transcriptional regulator	annotate	FALSE	d__Bacteria;p__Bacillota;c__Bacilli;o__Bacillales_B;f__DSM-18226;g__Neobacillus	both	KX190833.1|fragment_3_2	58.9671	75.5665	16.5994	0.780334	1	0.946263	0.861955	1.63391	3	regulatory	Transcriptional regulation	transcriptional regulator	0.985075	0.972452	0.958005	transcriptional regulator	specific	embedding		unassigned	transcriptional regulator	specific	TRUE	0.9	transcriptional regulator	specific	transcriptional regulator	specific
IMGVR_UViG_3300075658_000214|3300075658|Ga0633665_0009885_3	IMGVR_UViG_3300075658_000214|3300075658|Ga0633665_0009885	soil	Agricultural land	regulatory	Helix-turn-helix domain	high	TRUE	FALSE	Helix-turn-helix domain	annotate	FALSE	d__Bacteria;p__Bacillota;c__Bacilli;o__Bacillales_B;f__DSM-18226;g__Neobacillus	annotate	circular_virus_930306|fragment_2_5	80.1648	84.5018	4.33698	0.948676	0.255209	0.112303	0.0909116	1.11038	1614	regulatory	Transcriptional regulation	transcription factor	0.6	0.356021	0.0288936		unassigned	none		unassigned		unassigned	TRUE	0.9		unassigned	regulatory	category
IMGVR_UViG_3300075658_000214|3300075658|Ga0633665_0009885_4	IMGVR_UViG_3300075658_000214|3300075658|Ga0633665_0009885	soil	Agricultural land	unclassified		high	FALSE	TRUE		unassigned	TRUE	d__Bacteria;p__Bacillota;c__Bacilli;o__Bacillales_B;f__DSM-18226;g__Neobacillus	de_novo	UGV-GENOME-0271381_1|fragment_1_7	137.857	141.698	3.84099	0.972893	0.347289	0.216868	0.216113	0.722376	2	regulatory	Transcriptional regulation	transcriptional repressor	0.827448	0.396789	0.14702		unassigned	none		unassigned		unassigned	TRUE	0.9	regulatory	category	regulatory	category
IMGVR_UViG_3300075658_000216|3300075658|Ga0633665_0010124_4	IMGVR_UViG_3300075658_000216|3300075658|Ga0633665_0010124	soil	Agricultural land	regulatory	DNA binding protein	high	TRUE	TRUE	DNA binding protein	annotate	FALSE	d__Bacteria;p__Bacillota;c__Bacilli;o__Bacillales_B;f__DSM-18226;g__Pseudoneobacillus	both	UGV-GENOME-0221167_1|fragment_2_4	18.1062	29.1658	11.0596	0.620803	1	0.973512	0.884689	1.08612	13	regulatory	Transcriptional regulation	DNA binding protein	0.998426	0.997344	0.982659	DNA binding protein	specific	embedding	Transcriptional regulation	L1	DNA binding protein	specific	TRUE	0.9	DNA binding protein	specific	DNA binding protein	specific
IMGVR_UViG_3300075658_000220|3300075658|Ga0633665_0010450_11	IMGVR_UViG_3300075658_000220|3300075658|Ga0633665_0010450	soil	Agricultural land	unclassified		high	FALSE	TRUE		specific	TRUE	d__Bacteria;p__Bacillota;c__Bacilli;o__Bacillales_B;f__DSM-18226	de_novo	UGV-GENOME-0263525|fragment_3_7	59.3809	84.6432	25.2623	0.701543	1	1	0.996045	0.92336	35	regulatory	Transcriptional regulation	transcriptional regulator	0.998426	0.997344	0.998152	transcriptional regulator	specific	embedding		unassigned	transcriptional regulator	specific	TRUE	0.9	transcriptional regulator	specific	transcriptional regulator	specific
IMGVR_UViG_3300075658_000238|3300075658|Ga0633665_0011324_4	IMGVR_UViG_3300075658_000238|3300075658|Ga0633665_0011324	soil	Agricultural land	physiological	Abortive infection alpha	medium	TRUE	TRUE	Abortive infection alpha	annotate	FALSE		both	UGV-GENOME-0314869_1|fragment_4_4	22.384	25.3266	2.94258	0.883815	0.901796	0.787264	0.721716	1.25753	2	physiological	Defense & anti-defense systems	Abortive infection alpha	0.97028	0.87395	0.77095	Defense & anti-defense systems	L1	cluster	Defense & anti-defense systems	L1	Defense & anti-defense systems	L1	TRUE	0.9	Abortive infection alpha	specific	Abortive infection alpha	specific
IMGVR_UViG_3300075658_000245|3300075658|Ga0633665_0011852_15	IMGVR_UViG_3300075658_000245|3300075658|Ga0633665_0011852	soil	Agricultural land	unclassified		high	FALSE	TRUE		specific	TRUE		de_novo	AF145054.1|fragment_2_15	27.7344				1	1	1	1.6519	9	regulatory	Transcriptional regulation	transcriptional regulator	1	1	0.998152	transcriptional regulator	specific	embedding		unassigned	transcriptional regulator	specific	TRUE	0.9	transcriptional regulator	specific	transcriptional regulator	specific
IMGVR_UViG_3300075658_000255|3300075658|Ga0633665_0012482_12	IMGVR_UViG_3300075658_000255|3300075658|Ga0633665_0012482	soil	Agricultural land	unclassified		medium	FALSE	TRUE	Transcriptional regulation	L1	TRUE	d__Bacteria;p__Bacillota;c__Bacilli;o__Bacillales_B;f__DSM-18226	de_novo	Minot_Diet_SRR5088939_NODE_1_length_161025_cov_45.477052_1|fragment_4_9	111.062	125.027	13.9651	0.888303	0.831027	0.742744	0.680763	1.12623	26	regulatory	Transcriptional regulation	transcriptional regulator, D5-like	0.912939	0.87395	0.688312	Transcriptional regulation	L1	embedding		unassigned	Transcriptional regulation	L1	TRUE	0.9	Transcriptional regulation	L1	transcriptional regulator, D5-like	specific
IMGVR_UViG_3300075658_000259|3300075658|Ga0633665_0012779_2	IMGVR_UViG_3300075658_000259|3300075658|Ga0633665_0012779	soil	Agricultural land	metabolic	phoH2; PhoH-like ATPase	medium	TRUE	FALSE	phoH2; PhoH-like ATPase	annotate	FALSE		annotate	IMGVR_UViG_3300021135_000003|3300021135|Ga0214247_1000010|fragment_4_5	176.607	180.4	3.79332	0.978973	0.400194	0.304221	0.259968	1.2093	118	metabolic	Phosphorus metabolism	phoH, phoL; phosphate starvation-inducible protein PhoH and related proteins	0.580645	0.374147	0.156902	Phosphorus metabolism	L1	cluster	Phosphorus metabolism	L1		unassigned	TRUE	0.9	phoH2; PhoH-like ATPase	specific	phoH2; PhoH-like ATPase	specific
IMGVR_UViG_3300075658_000273|3300075658|Ga0633665_0013803_3	IMGVR_UViG_3300075658_000273|3300075658|Ga0633665_0013803	soil	Agricultural land	regulatory	Helix-turn-helix domain	high	TRUE	FALSE	Helix-turn-helix domain	annotate	FALSE		annotate	MH271303.1|fragment_4_21	168.377	175.635	7.25777	0.958677	0.647413	0.454315	0.421886	1.11149	12	regulatory	Transcriptional regulation	HTH DNA binding protein	0.783677	0.664894	0.512346		unassigned	none		unassigned		unassigned	TRUE	0.9		unassigned	Transcriptional regulation	L1
IMGVR_UViG_3300075658_000274|3300075658|Ga0633665_0013903_6	IMGVR_UViG_3300075658_000274|3300075658|Ga0633665_0013903	soil	Agricultural land	regulatory	Cro/C1-type HTH DNA-binding domain	high	TRUE	TRUE	Cro/C1-type HTH DNA-binding domain	annotate	FALSE		both	circular_virus_1374596|fragment_3_5	54.5112	57.0472	2.53606	0.955544	0.901144	0.785699	0.701217	1.08367	2	regulatory	Transcriptional regulation	Cro/C1-type HTH DNA-binding domain	0.912939	0.906977	0.83542	Cro/C1-type HTH DNA-binding domain	specific	cluster	Cro/C1-type HTH DNA-binding domain	specific	Cro/C1-type HTH DNA-binding domain	specific	TRUE	0.9	Cro/C1-type HTH DNA-binding domain	specific	Cro/C1-type HTH DNA-binding domain	specific
IMGVR_UViG_3300075658_000275|3300075658|Ga0633665_0013946_12	IMGVR_UViG_3300075658_000275|3300075658|Ga0633665_0013946	soil	Agricultural land	regulatory	DNA binding protein	medium	TRUE	FALSE	DNA binding protein	annotate	FALSE		annotate	fragment_26800_27	149.81	156.036	6.22577	0.9601	0.319761	0.169483	0.14012	1.54886	13204	regulatory	Transcriptional regulation	Transcriptional repressor NrdR-like, N-terminal domain	0.580645	0.281525	0.0188285	DNA binding protein	specific	cluster	DNA binding protein	specific		unassigned	TRUE	0.9	DNA binding protein	specific	DNA binding protein	specific
IMGVR_UViG_3300075658_000288|3300075658|Ga0633665_0015637_5	IMGVR_UViG_3300075658_000288|3300075658|Ga0633665_0015637	soil	Agricultural land	physiological	CRISPR/Cas system associated	high	TRUE	FALSE	CRISPR/Cas system associated	annotate	FALSE	d__Bacteria;p__Bacillota;c__Bacilli;o__Bacillales_B;f__DSM-18226;g__Bacillus_AZ	annotate	circular_virus_481830|fragment_4_19	110.656	188.549	77.8929	0.586882	1	0.934326	0.840638	0.554557	26	physiological	Defense & anti-defense systems	CRISPR/Cas system associated	0.994056	0.994687	0.981164	CRISPR/Cas system associated	specific	cluster	CRISPR/Cas system associated	specific	CRISPR/Cas system associated	specific	TRUE	0.9	CRISPR/Cas system associated	specific	CRISPR/Cas system associated	specific
IMGVR_UViG_3300075658_000289|3300075658|Ga0633665_0016062_4	IMGVR_UViG_3300075658_000289|3300075658|Ga0633665_0016062	soil	Agricultural land	regulatory	anti-repressor	high	TRUE	TRUE	anti-repressor	annotate	FALSE		both	IMGVR_UViG_3300028481_000009|3300028481|Ga0233366_1000099|fragment_2_4	9.27968	11.2273	1.9476	0.826529	0.942544	0.904131	0.88795	0.994396	4	regulatory	Transcriptional regulation	anti-repressor Ant	0.985075	0.913636	0.88959	anti-repressor	specific	cluster	anti-repressor	specific	anti-repressor Ant	specific	TRUE	0.9	anti-repressor	specific	anti-repressor	specific
IMGVR_UViG_3300075658_000310|3300075658|Ga0633665_0017635_3	IMGVR_UViG_3300075658_000310|3300075658|Ga0633665_0017635	soil	Agricultural land	regulatory	Arc-like repressor	high	TRUE	TRUE	Arc-like repressor	annotate	FALSE	d__Bacteria;p__Bacillota;c__Bacilli;o__Staphylococcales;f__Gemellaceae	both	IMGVR_UViG_3300011840_000002|3300011840|Ga0121607_100109|fragment_2_2	9.01659				1	1	1	0.833906	2	regulatory	Transcriptional regulation	Arc-like repressor	1	1	1	Arc-like repressor	specific	cluster	Arc-like repressor	specific	Arc-like repressor	specific	TRUE	0.9	Arc-like repressor	specific	Arc-like repressor	specific
IMGVR_UViG_3300075658_000312|3300075658|Ga0633665_0017765_5	IMGVR_UViG_3300075658_000312|3300075658|Ga0633665_0017765	soil	Agricultural land	regulatory	transcriptional activator	high	TRUE	TRUE	transcriptional activator	annotate	FALSE	d__Bacteria;p__Bacillota;c__Bacilli;o__Bacillales_B;f__DSM-18226;g__Neobacillus	both	IMGVR_UViG_7000000125_000157|7000000125|SRS015941_WUGC_scaffold_75181|fragment_1_5	6.08637	6.47939	0.393023	0.939343	0.350223	0.531883	0.479457	0.821861	2	regulatory	Transcriptional regulation	transcriptional activator	0.961932	0.894309	0.626271	transcriptional activator	specific	cluster	transcriptional activator	specific	Transcriptional regulation	L1	TRUE	0.9	transcriptional activator	specific	transcriptional activator	specific
IMGVR_UViG_3300075658_000453|3300075658|Ga0633665_0000005|253022-292518_23	IMGVR_UViG_3300075658_000453|3300075658|Ga0633665_0000005|253022-292518	soil	Agricultural land	unclassified		high	FALSE	TRUE		specific	TRUE	d__Bacteria;p__Bacillota;c__Bacilli;o__Bacillales_B;f__DSM-18226;g__Pseudoneobacillus	de_novo	UGV-GENOME-0272478_1|fragment_2_23	38.0142	47.0892	9.075	0.807281	1	0.939422	0.894675	1.10079	17	regulatory	Transcriptional regulation	transcriptional regulator	0.985075	0.994012	0.958005	transcriptional regulator	specific	embedding		unassigned	transcriptional regulator	specific	TRUE	0.9	transcriptional regulator	specific	transcriptional regulator	specific
IMGVR_UViG_3300075658_000453|3300075658|Ga0633665_0000005|253022-292518_6	IMGVR_UViG_3300075658_000453|3300075658|Ga0633665_0000005|253022-292518	soil	Agricultural land	regulatory	dicA; HTH-type transcriptional regulator, cell division transcriptional repressor	high	TRUE	TRUE	dicA; HTH-type transcriptional regulator, cell division transcriptional repressor	annotate	FALSE	d__Bacteria;p__Bacillota;c__Bacilli;o__Bacillales_B;f__DSM-18226;g__Pseudoneobacillus	both	circular_virus_141853|fragment_1_3	36.6609	46.6665	10.0056	0.785593	0.880402	0.729077	0.662938	0.894862	17	regulatory	Transcriptional regulation	Helix-turn-helix	0.961932	0.87395	0.631447	Transcriptional regulation	L1	cluster	Transcriptional regulation	L1	Transcriptional regulation	L1	TRUE	0.9	Transcriptional regulation	L1	Helix-turn-helix	specific
IMGVR_UViG_3300075658_000453|3300075658|Ga0633665_0000005|253022-292518_9	IMGVR_UViG_3300075658_000453|3300075658|Ga0633665_0000005|253022-292518	soil	Agricultural land	regulatory	anti-repressor	high	TRUE	TRUE	anti-repressor	annotate	FALSE	d__Bacteria;p__Bacillota;c__Bacilli;o__Bacillales_B;f__DSM-18226;g__Pseudoneobacillus	both	UGV-GENOME-0285317|fragment_1_9	8.70555	12.1444	3.4388	0.71684	0.879922	0.778277	0.766673	0.850239	22	regulatory	Transcriptional regulation	anti-repressor Ant	0.985075	0.943396	0.77748	anti-repressor Ant	specific	embedding	Transcriptional regulation	L1	anti-repressor Ant	specific	TRUE	0.9	anti-repressor	specific	anti-repressor	specific
IMGVR_UViG_3300075658_000454|3300075658|Ga0633665_0000011|116928-166744_23	IMGVR_UViG_3300075658_000454|3300075658|Ga0633665_0000011|116928-166744	soil	Agricultural land	physiological	CRISPR/Cas system associated	high	TRUE	TRUE	CRISPR/Cas system associated	annotate	FALSE	d__Bacteria;p__Bacillota;c__Bacilli;o__Bacillales_B;f__DSM-18226	both	circular_virus_1000906|fragment_2_22	27.2795				1	1	1	0.871125	13	physiological	Defense & anti-defense systems	CRISPR/Cas system associated	1	1	1	CRISPR/Cas system associated	specific	embedding	Defense & anti-defense systems	L1	CRISPR/Cas system associated	specific	TRUE	0.9	CRISPR/Cas system associated	specific	CRISPR/Cas system associated	specific
IMGVR_UViG_3300075658_000454|3300075658|Ga0633665_0000011|116928-166744_7	IMGVR_UViG_3300075658_000454|3300075658|Ga0633665_0000011|116928-166744	soil	Agricultural land	unclassified		high	FALSE	TRUE	Transcriptional regulation	L1	TRUE	d__Bacteria;p__Bacillota;c__Bacilli;o__Bacillales_B;f__DSM-18226	de_novo	IMGVR_UViG_3300006919_000139|3300006919|Ga0070746_10000128|fragment_2_7	72.4223	73.3969	0.974602	0.986721	0.518517	0.478472	0.456134	1.1879	30	regulatory	Transcriptional regulation	Bacterial dnaA protein helix-turn-helix	0.912939	0.87395	0.626271	Transcriptional regulation	L1	cluster	Transcriptional regulation	L1	Transcriptional regulation	L1	TRUE	0.9	sigma factor	specific	sigma factor	specific
IMGVR_UViG_3300075658_000457|3300075658|Ga0633665_0000370|248-31641_13	IMGVR_UViG_3300075658_000457|3300075658|Ga0633665_0000370|248-31641	soil	Agricultural land	regulatory	transcriptional repressor	high	TRUE	FALSE	transcriptional repressor	annotate	FALSE	d__Bacteria;p__Bacillota;c__Bacilli;o__Bacillales_B;f__DSM-18226;g__Mesobacillus	annotate	fragment_26800_27	72.5736	79.5043	6.93073	0.912826	0.370558	0.240225	0.197569	0.750324	13204	regulatory	Transcriptional regulation	Transcriptional repressor NrdR-like, N-terminal domain	0.617391	0.506936	0.0506555	transcriptional repressor	specific	cluster	transcriptional repressor	specific		unassigned	TRUE	0.9	transcriptional repressor	specific	transcriptional repressor	specific
IMGVR_UViG_3300075658_000457|3300075658|Ga0633665_0000370|248-31641_9	IMGVR_UViG_3300075658_000457|3300075658|Ga0633665_0000370|248-31641	soil	Agricultural land	unclassified		high	FALSE	TRUE	regulatory	category	TRUE	d__Bacteria;p__Bacillota;c__Bacilli;o__Bacillales_B;f__DSM-18226;g__Mesobacillus	de_novo	KY065497.1|fragment_1_8	120.989	124.831	3.84171	0.969225	0.806633	0.610642	0.613023	0.917857	2	regulatory	Transcriptional regulation	transcriptional repressor	0.926966	0.817045	0.709236	regulatory	category	embedding		unassigned	regulatory	category	TRUE	0.9	transcriptional repressor	specific	transcriptional repressor	specific
IMGVR_UViG_3300075660_000001|3300075660|Ga0643886_0000006_29	IMGVR_UViG_3300075660_000001|3300075660|Ga0643886_0000006	soil	Temperate forest	regulatory	rfaH; transcriptional antiterminator RfaH	high	TRUE	TRUE	rfaH; transcriptional antiterminator RfaH	annotate	FALSE		both	circular_virus_302909|fragment_1_32	18.9732	19.6857	0.712505	0.963806	0.780997	0.742855	0.673182	1.63641	103	regulatory	Other	rfaH; transcriptional antiterminator RfaH	0.930719	0.913636	0.77095	Other	L1	cluster	Other	L1	Other	L1	TRUE	0.9	rfaH; transcriptional antiterminator RfaH	specific	rfaH; transcriptional antiterminator RfaH	specific
IMGVR_UViG_3300075660_000001|3300075660|Ga0643886_0000006_56	IMGVR_UViG_3300075660_000001|3300075660|Ga0643886_0000006	soil	Temperate forest	regulatory	SMARCAL1, HARP; SWI/SNF-related matrix-associated actin-dependent regulator of chromatin subfamily A-like protein 1 [EC:5.6.2.-]	high	TRUE	FALSE	SMARCAL1, HARP; SWI/SNF-related matrix-associated actin-dependent regulator of chromatin subfamily A-like protein 1 [EC:5.6.2.-]	annotate	FALSE		annotate	fragment_20076_16	112.909	147.118	34.2088	0.767473	0.913821	0.861346	0.845015	0.679724	102	regulatory	Transcriptional regulation	SMARCAL1, HARP; SWI/SNF-related matrix-associated actin-dependent regulator of chromatin subfamily A-like protein 1 [EC:5.6.2.-]	0.95302	0.964052	0.77748	SMARCAL1, HARP; SWI/SNF-related matrix-associated actin-dependent regulator of chromatin subfamily A-like protein 1 [EC:5.6.2.-]	specific	cluster	SMARCAL1, HARP; SWI/SNF-related matrix-associated actin-dependent regulator of chromatin subfamily A-like protein 1 [EC:5.6.2.-]	specific	SMARCAL1, HARP; SWI/SNF-related matrix-associated actin-dependent regulator of chromatin subfamily A-like protein 1 [EC:5.6.2.-]	specific	TRUE	0.9	SMARCAL1, HARP; SWI/SNF-related matrix-associated actin-dependent regulator of chromatin subfamily A-like protein 1 [EC:5.6.2.-]	specific	SMARCAL1, HARP; SWI/SNF-related matrix-associated actin-dependent regulator of chromatin subfamily A-like protein 1 [EC:5.6.2.-]	specific
IMGVR_UViG_3300075660_000001|3300075660|Ga0643886_0000006_94	IMGVR_UViG_3300075660_000001|3300075660|Ga0643886_0000006	soil	Temperate forest	regulatory	Phage neck terminator protein	high	TRUE	FALSE	Phage neck terminator protein	annotate	FALSE		annotate	fragment_26843_30	91.6969	130.64	38.9435	0.701903	1	0.986807	0.988979	1.33777	32	regulatory	Transcriptional regulation	Phage neck terminator protein	0.998426	0.997344	0.993548	Phage neck terminator protein	specific	embedding	Transcriptional regulation	L1	Phage neck terminator protein	specific	TRUE	0.9	Phage neck terminator protein	specific	Phage neck terminator protein	specific
IMGVR_UViG_3300075660_000002|3300075660|Ga0643886_0000023_74	IMGVR_UViG_3300075660_000002|3300075660|Ga0643886_0000023	soil	Temperate forest	unclassified		high	FALSE	TRUE		unassigned	TRUE	d__Bacteria;p__Verrucomicrobiota;c__Verrucomicrobiia;o__Opitutales;f__Opitutaceae	de_novo	circular_virus_1318716|fragment_1_66	114.882	116.465	1.58327	0.986406	0.546642	0.328119	0.272283	1.47335	15	metabolic	Cofactor & vitamin metabolism	bfr; bacterioferritin [EC:1.16.3.1]	0.783677	0.550459	0.191663		unassigned	none		unassigned		unassigned	TRUE	0.9		unassigned	Cofactor & vitamin metabolism	L1
IMGVR_UViG_3300075660_000003|3300075660|Ga0643886_0000035_107	IMGVR_UViG_3300075660_000003|3300075660|Ga0643886_0000035	soil	Temperate forest	regulatory	Phage neck terminator protein	high	TRUE	TRUE	Phage neck terminator protein	annotate	FALSE		both	circular_virus_432668|fragment_1_91	38.5684				1	1	1	0.472543	103	regulatory	Transcriptional regulation	Phage neck terminator protein	0.994056	1	0.998152	Phage neck terminator protein	specific	cluster	Phage neck terminator protein	specific	Phage neck terminator protein	specific	TRUE	0.9	Phage neck terminator protein	specific	Phage neck terminator protein	specific
IMGVR_UViG_3300075660_000003|3300075660|Ga0643886_0000035_19	IMGVR_UViG_3300075660_000003|3300075660|Ga0643886_0000035	soil	Temperate forest	unclassified		high	FALSE	TRUE	parB, spo0J; ParB family transcriptional regulator, chromosome partitioning protein	specific	TRUE		de_novo	circular_virus_359124|fragment_2_19	91.8776	94.7831	2.90553	0.969345	0.740003	0.791825	0.769679	1.95219	25	regulatory	Transcriptional regulation	parB, spo0J; ParB family transcriptional regulator, chromosome partitioning protein	0.930719	0.906977	0.864903	parB, spo0J; ParB family transcriptional regulator, chromosome partitioning protein	specific	embedding		unassigned	parB, spo0J; ParB family transcriptional regulator, chromosome partitioning protein	specific	TRUE	0.9	parB, spo0J; ParB family transcriptional regulator, chromosome partitioning protein	specific	parB, spo0J; ParB family transcriptional regulator, chromosome partitioning protein	specific
IMGVR_UViG_3300075660_000004|3300075660|Ga0643886_0000036_83	IMGVR_UViG_3300075660_000004|3300075660|Ga0643886_0000036	soil	Temperate forest	regulatory	parB, spo0J; ParB family transcriptional regulator, chromosome partitioning protein	high	TRUE	TRUE	parB, spo0J; ParB family transcriptional regulator, chromosome partitioning protein	annotate	FALSE	d__Bacteria;p__Pseudomonadota;c__Alphaproteobacteria;o__Acetobacterales;f__Acetobacteraceae	both	circular_virus_448066|fragment_2_6	22.9756	27.5205	4.54495	0.834852	1	0.979819	0.983226	1.44224	66	regulatory	Transcriptional regulation	parB, spo0J; ParB family transcriptional regulator, chromosome partitioning protein	0.99661	0.994687	0.982659	parB, spo0J; ParB family transcriptional regulator, chromosome partitioning protein	specific	cluster	parB, spo0J; ParB family transcriptional regulator, chromosome partitioning protein	specific	parB, spo0J; ParB family transcriptional regulator, chromosome partitioning protein	specific	TRUE	0.9	parB, spo0J; ParB family transcriptional regulator, chromosome partitioning protein	specific	parB, spo0J; ParB family transcriptional regulator, chromosome partitioning protein	specific
IMGVR_UViG_3300075660_000005|3300075660|Ga0643886_0000038_13	IMGVR_UViG_3300075660_000005|3300075660|Ga0643886_0000038	soil	Temperate forest	unclassified		high	FALSE	TRUE		unassigned	TRUE	d__Bacteria;p__Pseudomonadota;c__Alphaproteobacteria;o__Rhizobiales;f__Xanthobacteraceae	de_novo	1423808.SAMN02369477.AZEA01000019~1-43123~chromosome_mixed_10	128.411	131.606	3.19482	0.975724	0.3555	0.298632	0.273127	0.594052	38	regulatory	Transcriptional regulation	transcriptional regulator	0.737079	0.765347	0.40534		unassigned	none		unassigned		unassigned	TRUE	0.9	Transcriptional regulation	L1	Transcriptional regulation	L1
IMGVR_UViG_3300075660_000005|3300075660|Ga0643886_0000038_16	IMGVR_UViG_3300075660_000005|3300075660|Ga0643886_0000038	soil	Temperate forest	physiological	HicB_like antitoxin of bacterial toxin-antitoxin system	high	TRUE	TRUE	HicB_like antitoxin of bacterial toxin-antitoxin system	annotate	FALSE	d__Bacteria;p__Pseudomonadota;c__Alphaproteobacteria;o__Rhizobiales;f__Xanthobacteraceae	both	circular_virus_1200956|fragment_3_28	34.3923	36.7055	2.31324	0.936978	0.586071	0.374664	0.315361	2.11603	86	physiological	Toxin-antitoxin systems	hicB; antitoxin HicB	0.7981	0.550459	0.156902	Toxin-antitoxin systems	L1	cluster	Toxin-antitoxin systems	L1		unassigned	TRUE	0.9	HicB_like antitoxin of bacterial toxin-antitoxin system	specific	HicB_like antitoxin of bacterial toxin-antitoxin system	specific
IMGVR_UViG_3300075660_000005|3300075660|Ga0643886_0000038_19	IMGVR_UViG_3300075660_000005|3300075660|Ga0643886_0000038	soil	Temperate forest	regulatory	repA; regulatory protein RepA	high	TRUE	FALSE	repA; regulatory protein RepA	annotate	FALSE	d__Bacteria;p__Pseudomonadota;c__Alphaproteobacteria;o__Rhizobiales;f__Xanthobacteraceae	annotate	fragment_26800_27	58.5875	68.4791	9.89161	0.855553	0.337458	0.188708	0.154526	0.605724	13204	regulatory	Transcriptional regulation	Transcriptional repressor NrdR-like, N-terminal domain	0.6	0.506936	0.0338346		unassigned	none		unassigned		unassigned	TRUE	0.9		unassigned	regulatory	category
IMGVR_UViG_3300075660_000005|3300075660|Ga0643886_0000038_21	IMGVR_UViG_3300075660_000005|3300075660|Ga0643886_0000038	soil	Temperate forest	regulatory	transcription antiterminator	high	TRUE	TRUE	transcription antiterminator	annotate	FALSE	d__Bacteria;p__Pseudomonadota;c__Alphaproteobacteria;o__Rhizobiales;f__Xanthobacteraceae	both	IMGVR_UViG_3300010399_000033|3300010399|Ga0134127_10000109|fragment_2_96	35.3674	39.5373	4.16985	0.894534	0.868112	0.828451	0.764061	1.21957	113	regulatory	Other	rfaH; transcriptional antiterminator RfaH	0.95302	0.913636	0.786047	rfaH; transcriptional antiterminator RfaH	specific	embedding		unassigned	rfaH; transcriptional antiterminator RfaH	specific	TRUE	0.9	rfaH; transcriptional antiterminator RfaH	specific	rfaH; transcriptional antiterminator RfaH	specific
IMGVR_UViG_3300075660_000008|3300075660|Ga0643886_0000063_10	IMGVR_UViG_3300075660_000008|3300075660|Ga0643886_0000063	soil	Temperate forest	physiological	anti-restriction protein	high	TRUE	TRUE	anti-restriction protein	annotate	FALSE	d__Bacteria;p__Pseudomonadota;c__Alphaproteobacteria;o__Rhizobiales;f__Xanthobacteraceae	both	IMGVR_UViG_3300004222_000001|3300004222|Ga0066479_1000071|fragment_2_12	11.8622	15.9946	4.13239	0.741639	1	1	0.977861	1.07142	16	physiological	Defense & anti-defense systems	anti-restriction protein	0.998426	0.997344	0.989754	anti-restriction protein	specific	cluster	anti-restriction protein	specific	anti-restriction protein	specific	TRUE	0.9	anti-restriction protein	specific	anti-restriction protein	specific
IMGVR_UViG_3300075660_000008|3300075660|Ga0643886_0000063_7	IMGVR_UViG_3300075660_000008|3300075660|Ga0643886_0000063	soil	Temperate forest	regulatory	repA; regulatory protein RepA	high	TRUE	FALSE	repA; regulatory protein RepA	annotate	FALSE	d__Bacteria;p__Pseudomonadota;c__Alphaproteobacteria;o__Rhizobiales;f__Xanthobacteraceae	annotate	LR796455.1|fragment_4_16	148.701	177.789	29.0875	0.836393	0.920581	0.802757	0.778115	0.858994	37	regulatory	Transcriptional regulation	repA; regulatory protein RepA	0.961932	0.906977	0.83542	repA; regulatory protein RepA	specific	embedding	Transcriptional regulation	L1	repA; regulatory protein RepA	specific	TRUE	0.9	repA; regulatory protein RepA	specific	repA; regulatory protein RepA	specific
IMGVR_UViG_3300075660_000008|3300075660|Ga0643886_0000063_71	IMGVR_UViG_3300075660_000008|3300075660|Ga0643886_0000063	soil	Temperate forest	regulatory	gcrA; GcrA cell cycle regulator	medium	TRUE	TRUE	gcrA; GcrA cell cycle regulator	annotate	FALSE	d__Bacteria;p__Pseudomonadota;c__Alphaproteobacteria;o__Rhizobiales;f__Xanthobacteraceae	both	IMGVR_UViG_3300011440_000039|3300011440|Ga0137433_1000172|fragment_1_41	23.8375	32.7432	8.90574	0.728012	1	0.982575	0.982434	0.811811	26	regulatory	Transcriptional regulation	gcrA; GcrA cell cycle regulator	0.998426	0.997344	0.989754	gcrA; GcrA cell cycle regulator	specific	embedding	Transcriptional regulation	L1	gcrA; GcrA cell cycle regulator	specific	TRUE	0.9	gcrA; GcrA cell cycle regulator	specific	gcrA; GcrA cell cycle regulator	specific
IMGVR_UViG_3300075660_000010|3300075660|Ga0643886_0000093_1	IMGVR_UViG_3300075660_000010|3300075660|Ga0643886_0000093	soil	Temperate forest	physiological	DarB-like antirestriction	high	TRUE	FALSE	DarB-like antirestriction	annotate	FALSE	d__Bacteria;p__Pseudomonadota;c__Alphaproteobacteria;o__Acetobacterales;f__Acetobacteraceae;g__JAMXLO01	annotate	IMGVR_UViG_3300021426_000010|3300021426|Ga0224482_10000557|fragment_2_1	119.327	176.881	57.5533	0.67462	0.944727	0.774091	0.683818	0.869228	145	physiological	Defense & anti-defense systems	DarB-like antirestriction	0.864407	0.94109	0.864903	DarB-like antirestriction	specific	embedding		unassigned	DarB-like antirestriction	specific	TRUE	0.9	DarB-like antirestriction	specific	DarB-like antirestriction	specific
IMGVR_UViG_3300075660_000010|3300075660|Ga0643886_0000093_20	IMGVR_UViG_3300075660_000010|3300075660|Ga0643886_0000093	soil	Temperate forest	unclassified		high	FALSE	TRUE	gmd, GMDS; GDPmannose 4,6-dehydratase [EC:4.2.1.47]	specific	TRUE	d__Bacteria;p__Pseudomonadota;c__Alphaproteobacteria;o__Acetobacterales;f__Acetobacteraceae;g__JAMXLO01	de_novo	fragment_13827_18	124.2	126.361	2.16073	0.9829	0.808641	0.796131	0.817945	1.45147	56	metabolic	Carbohydrate metabolism	gmd, GMDS; GDPmannose 4,6-dehydratase [EC:4.2.1.47]	0.932859	0.94109	0.864903	gmd, GMDS; GDPmannose 4,6-dehydratase [EC:4.2.1.47]	specific	embedding		unassigned	gmd, GMDS; GDPmannose 4,6-dehydratase [EC:4.2.1.47]	specific	TRUE	0.9	gmd, GMDS; GDPmannose 4,6-dehydratase [EC:4.2.1.47]	specific	gmd, GMDS; GDPmannose 4,6-dehydratase [EC:4.2.1.47]	specific
IMGVR_UViG_3300075660_000010|3300075660|Ga0643886_0000093_50	IMGVR_UViG_3300075660_000010|3300075660|Ga0643886_0000093	soil	Temperate forest	regulatory	gcrA; GcrA cell cycle regulator	high	TRUE	TRUE	gcrA; GcrA cell cycle regulator	annotate	FALSE	d__Bacteria;p__Pseudomonadota;c__Alphaproteobacteria;o__Acetobacterales;f__Acetobacteraceae;g__JAMXLO01	both	circular_virus_645572|fragment_1_49	18.8338	24.3471	5.51333	0.773553	0.917453	0.941442	0.941679	1.05494	34	regulatory	Transcriptional regulation	gcrA; GcrA cell cycle regulator	0.985075	0.972452	0.894118	gcrA; GcrA cell cycle regulator	specific	embedding		unassigned	gcrA; GcrA cell cycle regulator	specific	TRUE	0.9	gcrA; GcrA cell cycle regulator	specific	gcrA; GcrA cell cycle regulator	specific
IMGVR_UViG_3300075660_000012|3300075660|Ga0643886_0000097_75	IMGVR_UViG_3300075660_000012|3300075660|Ga0643886_0000097	soil	Temperate forest	physiological	anti-restriction protein	high	TRUE	TRUE	anti-restriction protein	annotate	FALSE		both	KY555147.1|fragment_5_142	13.4374	19.7057	6.26831	0.681904	1	0.876223	0.848959	0.808205	224	physiological	Defense & anti-defense systems	anti-restriction protein	0.961932	0.994687	0.958005	anti-restriction protein	specific	embedding	Defense & anti-defense systems	L1	anti-restriction protein	specific	TRUE	0.9	anti-restriction protein	specific	anti-restriction protein	specific
IMGVR_UViG_3300075660_000013|3300075660|Ga0643886_0000108_69	IMGVR_UViG_3300075660_000013|3300075660|Ga0643886_0000108	soil	Temperate forest	regulatory	gcrA; GcrA cell cycle regulator	high	TRUE	TRUE	gcrA; GcrA cell cycle regulator	annotate	FALSE		both	IMGVR_UViG_3300021420_000064|3300021420|Ga0210394_10001154|fragment_1_31	8.02092	12.8204	4.79949	0.625637	1	1	0.99082	0.581218	113	regulatory	Transcriptional regulation	gcrA; GcrA cell cycle regulator	0.985075	0.997344	0.998152	gcrA; GcrA cell cycle regulator	specific	embedding	Transcriptional regulation	L1	gcrA; GcrA cell cycle regulator	specific	TRUE	0.9	gcrA; GcrA cell cycle regulator	specific	gcrA; GcrA cell cycle regulator	specific
IMGVR_UViG_3300075660_000013|3300075660|Ga0643886_0000108_73	IMGVR_UViG_3300075660_000013|3300075660|Ga0643886_0000108	soil	Temperate forest	metabolic	pioC; high potential iron sulfer protein	high	TRUE	FALSE	pioC; high potential iron sulfer protein	annotate	FALSE		annotate	fragment_26800_27	39.5721	44.6316	5.05946	0.88664	0.313174	0.163725	0.133849	0.409128	13204	regulatory	Transcriptional regulation	Transcriptional repressor NrdR-like, N-terminal domain	0.580645	0.497197	0.0188285		unassigned	none		unassigned		unassigned	TRUE	0.9		unassigned	regulatory	category
IMGVR_UViG_3300075660_000017|3300075660|Ga0643886_0000135_19	IMGVR_UViG_3300075660_000017|3300075660|Ga0643886_0000135	soil	Temperate forest	unclassified		high	FALSE	TRUE	Defense & anti-defense systems	L1	TRUE	d__Bacteria;p__Pseudomonadota;c__Alphaproteobacteria;o__Rhizobiales;f__Beijerinckiaceae;g__Roseiarcus	de_novo	circular_virus_278765|fragment_2_4	127.918	133.298	5.38007	0.959639	0.552736	0.552368	0.514803	0.946659	174	physiological	Defense & anti-defense systems	Anti-CRISPR type V subtype A2 family	0.809325	0.87395	0.709236	Defense & anti-defense systems	L1	embedding		unassigned	Defense & anti-defense systems	L1	TRUE	0.9	Anti-CRISPR type V subtype A2 family	specific	Anti-CRISPR type V subtype A2 family	specific
IMGVR_UViG_3300075660_000021|3300075660|Ga0643886_0000174_12	IMGVR_UViG_3300075660_000021|3300075660|Ga0643886_0000174	soil	Temperate forest	regulatory	SMARCAL1, HARP; SWI/SNF-related matrix-associated actin-dependent regulator of chromatin subfamily A-like protein 1 [EC:5.6.2.-]	high	TRUE	FALSE	SMARCAL1, HARP; SWI/SNF-related matrix-associated actin-dependent regulator of chromatin subfamily A-like protein 1 [EC:5.6.2.-]	annotate	FALSE		annotate	UGV-GENOME-0362297|fragment_2_15	85.2881	96.2945	11.0064	0.885701	0.380346	0.227279	0.184993	0.704382	771	physiological	Defense & anti-defense systems	Thoeris anti-defense 2-like domain	0.617391	0.506936	0.0454545	Transcriptional regulation	L1	cluster	Transcriptional regulation	L1		unassigned	TRUE	0.9	SMARCAL1, HARP; SWI/SNF-related matrix-associated actin-dependent regulator of chromatin subfamily A-like protein 1 [EC:5.6.2.-]	specific	SMARCAL1, HARP; SWI/SNF-related matrix-associated actin-dependent regulator of chromatin subfamily A-like protein 1 [EC:5.6.2.-]	specific
IMGVR_UViG_3300075660_000025|3300075660|Ga0643886_0000193_51	IMGVR_UViG_3300075660_000025|3300075660|Ga0643886_0000193	soil	Temperate forest	regulatory	repA; regulatory protein RepA	high	TRUE	TRUE	repA; regulatory protein RepA	annotate	FALSE		both	circular_virus_369720|fragment_3_51	26.6794	46.273	19.5936	0.576565	1	0.983445	0.958497	0.672935	92	regulatory	Transcriptional regulation	repA; regulatory protein RepA	0.985075	0.997344	0.989754	repA; regulatory protein RepA	specific	embedding	Transcriptional regulation	L1	repA; regulatory protein RepA	specific	TRUE	0.9	repA; regulatory protein RepA	specific	repA; regulatory protein RepA	specific
IMGVR_UViG_3300075660_000026|3300075660|Ga0643886_0000194_47	IMGVR_UViG_3300075660_000026|3300075660|Ga0643886_0000194	soil	Temperate forest	unclassified		high	FALSE	TRUE		specific	TRUE		de_novo	IMGVR_UViG_3300025087_000064|3300025087|Ga0208957_1000135|fragment_1_15	68.6383	73.4559	4.81763	0.934415	1	0.903757	0.879844	1.67816	53	regulatory	Transcriptional regulation	parB, spo0J; ParB family transcriptional regulator, chromosome partitioning protein	0.961932	0.964052	0.958005	parB, spo0J; ParB family transcriptional regulator, chromosome partitioning protein	specific	embedding		unassigned	parB, spo0J; ParB family transcriptional regulator, chromosome partitioning protein	specific	TRUE	0.9	parB, spo0J; ParB family transcriptional regulator, chromosome partitioning protein	specific	parB, spo0J; ParB family transcriptional regulator, chromosome partitioning protein	specific
IMGVR_UViG_3300075660_000029|3300075660|Ga0643886_0000212_13	IMGVR_UViG_3300075660_000029|3300075660|Ga0643886_0000212	soil	Temperate forest	unclassified		high	FALSE	TRUE	Anti-CRISPR type V subtype A2 family	specific	TRUE	d__Bacteria;p__Pseudomonadota;c__Alphaproteobacteria;o__Rhizobiales;f__Xanthobacteraceae;g__Bradyrhizobium	de_novo	DTR_667246|fragment_3_10	114.931	164.457	49.5255	0.698854	1	0.840249	0.762348	0.675549	503	physiological	Defense & anti-defense systems	Anti-CRISPR type V subtype A2 family	0.912939	0.972452	0.894118	Anti-CRISPR type V subtype A2 family	specific	embedding		unassigned	Anti-CRISPR type V subtype A2 family	specific	TRUE	0.9	Anti-CRISPR type V subtype A2 family	specific	Anti-CRISPR type V subtype A2 family	specific
IMGVR_UViG_3300075660_000029|3300075660|Ga0643886_0000212_15	IMGVR_UViG_3300075660_000029|3300075660|Ga0643886_0000212	soil	Temperate forest	unclassified	AAA domain	high	FALSE	TRUE	AAA domain	annotate	FALSE	d__Bacteria;p__Pseudomonadota;c__Alphaproteobacteria;o__Rhizobiales;f__Xanthobacteraceae;g__Bradyrhizobium	de_novo	circular_virus_922396|fragment_1_34	47.2006	53.4513	6.25077	0.883057	1	0.913603	0.88437	1.13327	86	regulatory	Transcriptional regulation	repA; regulatory protein RepA	0.985075	0.981295	0.958005	repA; regulatory protein RepA	specific	embedding	Transcriptional regulation	L1	repA; regulatory protein RepA	specific	TRUE	0.9	repA; regulatory protein RepA	specific	repA; regulatory protein RepA	specific
IMGVR_UViG_3300075660_000029|3300075660|Ga0643886_0000212_51	IMGVR_UViG_3300075660_000029|3300075660|Ga0643886_0000212	soil	Temperate forest	regulatory	RNA-binding protein	high	TRUE	TRUE	RNA-binding protein	annotate	FALSE	d__Bacteria;p__Pseudomonadota;c__Alphaproteobacteria;o__Rhizobiales;f__Xanthobacteraceae;g__Bradyrhizobium	both	IMGVR_UViG_3300013123_000026|3300013123|Ga0172368_10001945|fragment_1_27	86.4945	94.8808	8.38631	0.911612	1	0.707174	0.671601	1.82834	75	regulatory	Post-transcriptional / RNA-mediated regulation	RNA-binding protein	0.961932	0.94109	0.88959	RNA-binding protein	specific	cluster	RNA-binding protein	specific	RNA-binding protein	specific	TRUE	0.9	RNA-binding protein	specific	RNA-binding protein	specific
IMGVR_UViG_3300075660_000031|3300075660|Ga0643886_0000249_39	IMGVR_UViG_3300075660_000031|3300075660|Ga0643886_0000249	soil	Temperate forest	regulatory	groES, HSPE1; chaperonin GroES	high	TRUE	TRUE	groES, HSPE1; chaperonin GroES	annotate	FALSE		both	circular_virus_220948|fragment_4_39	9.56522	11.1584	1.59317	0.857222	0.613361	0.411242	0.38195	1.0713	20	regulatory	Regulatory chaperones & coregulators	co-chaperonin GroES	0.912939	0.759542	0.277219	Regulatory chaperones & coregulators	L1	cluster	Regulatory chaperones & coregulators	L1	regulatory	category	TRUE	0.9	groES, HSPE1; chaperonin GroES	specific	groES, HSPE1; chaperonin GroES	specific
IMGVR_UViG_3300075660_000032|3300075660|Ga0643886_0000253_26	IMGVR_UViG_3300075660_000032|3300075660|Ga0643886_0000253	soil	Temperate forest	regulatory	Phage neck terminator protein	high	TRUE	TRUE	Phage neck terminator protein	annotate	FALSE	d__Bacteria;p__Pseudomonadota;c__Alphaproteobacteria;o__Rhizobiales;f__Xanthobacteraceae	both	IMGVR_UViG_3300031951_000321|3300031951|Ga0315904_10000978|fragment_3_25	40.7923				1	1	1	1.15546	19	regulatory	Transcriptional regulation	Phage neck terminator protein	1	1	1	Phage neck terminator protein	specific	embedding	Transcriptional regulation	L1	Phage neck terminator protein	specific	TRUE	0.9	Phage neck terminator protein	specific	Phage neck terminator protein	specific
IMGVR_UViG_3300075660_000035|3300075660|Ga0643886_0000290_10	IMGVR_UViG_3300075660_000035|3300075660|Ga0643886_0000290	soil	Temperate forest	regulatory	SMARCAL1, HARP; SWI/SNF-related matrix-associated actin-dependent regulator of chromatin subfamily A-like protein 1 [EC:5.6.2.-]	high	TRUE	TRUE	SMARCAL1, HARP; SWI/SNF-related matrix-associated actin-dependent regulator of chromatin subfamily A-like protein 1 [EC:5.6.2.-]	annotate	FALSE		both	fragment_17649_10	126.37	161.364	34.9936	0.783139	0.916746	0.826931	0.751991	0.973023	14	regulatory	Transcriptional regulation	SMARCAL1, HARP; SWI/SNF-related matrix-associated actin-dependent regulator of chromatin subfamily A-like protein 1 [EC:5.6.2.-]	0.961932	0.885246	0.77748	SMARCAL1, HARP; SWI/SNF-related matrix-associated actin-dependent regulator of chromatin subfamily A-like protein 1 [EC:5.6.2.-]	specific	cluster	SMARCAL1, HARP; SWI/SNF-related matrix-associated actin-dependent regulator of chromatin subfamily A-like protein 1 [EC:5.6.2.-]	specific	SMARCAL1, HARP; SWI/SNF-related matrix-associated actin-dependent regulator of chromatin subfamily A-like protein 1 [EC:5.6.2.-]	specific	TRUE	0.9	SMARCAL1, HARP; SWI/SNF-related matrix-associated actin-dependent regulator of chromatin subfamily A-like protein 1 [EC:5.6.2.-]	specific	SMARCAL1, HARP; SWI/SNF-related matrix-associated actin-dependent regulator of chromatin subfamily A-like protein 1 [EC:5.6.2.-]	specific
IMGVR_UViG_3300075660_000035|3300075660|Ga0643886_0000290_36	IMGVR_UViG_3300075660_000035|3300075660|Ga0643886_0000290	soil	Temperate forest	physiological	Thoeris anti-defense 2-like domain	high	TRUE	TRUE	Thoeris anti-defense 2-like domain	annotate	FALSE		both	circular_virus_306486|fragment_3_7	89.9028	112.944	23.0409	0.795997	1	0.984426	0.982737	1.20263	37	physiological	Defense & anti-defense systems	Thoeris anti-defense 2-like domain	0.985075	0.996008	0.982659	Thoeris anti-defense 2-like domain	specific	cluster	Thoeris anti-defense 2-like domain	specific	Thoeris anti-defense 2-like domain	specific	TRUE	0.9	Thoeris anti-defense 2-like domain	specific	Thoeris anti-defense 2-like domain	specific
IMGVR_UViG_3300075660_000040|3300075660|Ga0643886_0000367_17	IMGVR_UViG_3300075660_000040|3300075660|Ga0643886_0000367	soil	Temperate forest	regulatory	GapR-like, DNA-binding domain	high	TRUE	FALSE	GapR-like, DNA-binding domain	annotate	FALSE		annotate	fragment_26800_27	37.9887	47.931	9.94233	0.79257	0.335012	0.175255	0.143785	0.392758	13204	regulatory	Transcriptional regulation	Transcriptional repressor NrdR-like, N-terminal domain	0.580645	0.506936	0.0288936	GapR-like, DNA-binding domain	specific	cluster	GapR-like, DNA-binding domain	specific		unassigned	TRUE	0.9	GapR-like, DNA-binding domain	specific	GapR-like, DNA-binding domain	specific
IMGVR_UViG_3300075660_000040|3300075660|Ga0643886_0000367_18	IMGVR_UViG_3300075660_000040|3300075660|Ga0643886_0000367	soil	Temperate forest	regulatory	transcriptional regulator	high	TRUE	TRUE	transcriptional regulator	annotate	FALSE		both	IMGVR_UViG_3300008120_000400|3300008120|Ga0114355_1000830|fragment_3_21	97.5634	115.742	18.1789	0.842936	0.694223	0.557899	0.506082	0.942755	31	regulatory	Transcriptional regulation	transcriptional regulator	0.887136	0.765347	0.423423		unassigned	none		unassigned		unassigned	TRUE	0.9	Transcriptional regulation	L1	Transcriptional regulation	L1
IMGVR_UViG_3300075660_000043|3300075660|Ga0643886_0000409_8	IMGVR_UViG_3300075660_000043|3300075660|Ga0643886_0000409	soil	Temperate forest	regulatory	Gp2.5-like ssDNA binding protein and ssDNA annealing protein	high	TRUE	FALSE	Gp2.5-like ssDNA binding protein and ssDNA annealing protein	annotate	FALSE		annotate	1444306.SAMN02739294.JFZC01000018~1-6780~chromosome_mixed_8	86.7446	89.8726	3.12804	0.965195	0.283942	0.160424	0.140895	0.697336	174	regulatory	Transcriptional regulation	Arc-like repressor	0.653846	0.550459	0.0806452		unassigned	none		unassigned		unassigned	TRUE	0.9		unassigned	Transcriptional regulation	L1
IMGVR_UViG_3300075660_000049|3300075660|Ga0643886_0000467_14	IMGVR_UViG_3300075660_000049|3300075660|Ga0643886_0000467	soil	Temperate forest	regulatory	repA; regulatory protein RepA	high	TRUE	TRUE	repA; regulatory protein RepA	annotate	FALSE		both	circular_virus_402589|fragment_1_17	43.643	70.6261	26.9831	0.617945	1	1	0.976885	0.86915	29	regulatory	Transcriptional regulation	repA; regulatory protein RepA	0.99661	0.997344	0.993548	repA; regulatory protein RepA	specific	cluster	repA; regulatory protein RepA	specific	repA; regulatory protein RepA	specific	TRUE	0.9	repA; regulatory protein RepA	specific	repA; regulatory protein RepA	specific
IMGVR_UViG_3300075660_000049|3300075660|Ga0643886_0000467_29	IMGVR_UViG_3300075660_000049|3300075660|Ga0643886_0000467	soil	Temperate forest	regulatory	SMARCAL1, HARP; SWI/SNF-related matrix-associated actin-dependent regulator of chromatin subfamily A-like protein 1 [EC:5.6.2.-]	high	TRUE	FALSE	SMARCAL1, HARP; SWI/SNF-related matrix-associated actin-dependent regulator of chromatin subfamily A-like protein 1 [EC:5.6.2.-]	annotate	FALSE		annotate	fragment_20076_16	132.634	167.023	34.389	0.794107	0.920048	0.851502	0.795731	0.798475	102	regulatory	Transcriptional regulation	SMARCAL1, HARP; SWI/SNF-related matrix-associated actin-dependent regulator of chromatin subfamily A-like protein 1 [EC:5.6.2.-]	0.95302	0.94109	0.722222	SMARCAL1, HARP; SWI/SNF-related matrix-associated actin-dependent regulator of chromatin subfamily A-like protein 1 [EC:5.6.2.-]	specific	cluster	SMARCAL1, HARP; SWI/SNF-related matrix-associated actin-dependent regulator of chromatin subfamily A-like protein 1 [EC:5.6.2.-]	specific	Transcriptional regulation	L1	TRUE	0.9	SMARCAL1, HARP; SWI/SNF-related matrix-associated actin-dependent regulator of chromatin subfamily A-like protein 1 [EC:5.6.2.-]	specific	SMARCAL1, HARP; SWI/SNF-related matrix-associated actin-dependent regulator of chromatin subfamily A-like protein 1 [EC:5.6.2.-]	specific
IMGVR_UViG_3300075660_000050|3300075660|Ga0643886_0000468_16	IMGVR_UViG_3300075660_000050|3300075660|Ga0643886_0000468	soil	Temperate forest	regulatory	parB, spo0J; ParB family transcriptional regulator, chromosome partitioning protein	high	TRUE	TRUE	parB, spo0J; ParB family transcriptional regulator, chromosome partitioning protein	annotate	FALSE		both	UGV-GENOME-0289469_1|fragment_1_16	17.3291				1	1	1	0.998581	17	regulatory	Transcriptional regulation	parB, spo0J; ParB family transcriptional regulator, chromosome partitioning protein	1	1	1	parB, spo0J; ParB family transcriptional regulator, chromosome partitioning protein	specific	embedding		unassigned	parB, spo0J; ParB family transcriptional regulator, chromosome partitioning protein	specific	TRUE	0.9	parB, spo0J; ParB family transcriptional regulator, chromosome partitioning protein	specific	parB, spo0J; ParB family transcriptional regulator, chromosome partitioning protein	specific
IMGVR_UViG_3300075660_000051|3300075660|Ga0643886_0000489_5	IMGVR_UViG_3300075660_000051|3300075660|Ga0643886_0000489	soil	Temperate forest	regulatory	gcrA; GcrA cell cycle regulator	high	TRUE	TRUE	gcrA; GcrA cell cycle regulator	annotate	FALSE		both	IMGVR_UViG_3300028800_000107|3300028800|Ga0265338_10000689|fragment_4_32	40.2678	41.8493	1.58152	0.962209	0.863988	0.74148	0.703151	2.73936	40	regulatory	Transcriptional regulation	gcrA; GcrA cell cycle regulator	0.926966	0.883929	0.83542	gcrA; GcrA cell cycle regulator	specific	embedding		unassigned	gcrA; GcrA cell cycle regulator	specific	TRUE	0.9	gcrA; GcrA cell cycle regulator	specific	gcrA; GcrA cell cycle regulator	specific
IMGVR_UViG_3300075660_000061|3300075660|Ga0643886_0000648_28	IMGVR_UViG_3300075660_000061|3300075660|Ga0643886_0000648	soil	Temperate forest	regulatory	repA; regulatory protein RepA	high	TRUE	TRUE	repA; regulatory protein RepA	annotate	FALSE		both	IMGVR_UViG_3300021405_000017|3300021405|Ga0210387_10000135|fragment_3_31	20.4267	20.9614	0.534712	0.974491	0.49422	0.433004	0.475261	0.973759	16	physiological	Virulence & host interaction	Virulence-associated protein E-like domain	0.930719	0.94109	0.631447	repA; regulatory protein RepA	specific	cluster	repA; regulatory protein RepA	specific	Virulence & host interaction	L1	TRUE	0.9	repA; regulatory protein RepA	specific	repA; regulatory protein RepA	specific
IMGVR_UViG_3300075660_000063|3300075660|Ga0643886_0000694_13	IMGVR_UViG_3300075660_000063|3300075660|Ga0643886_0000694	soil	Temperate forest	regulatory	gcrA; GcrA cell cycle regulator	high	TRUE	TRUE	gcrA; GcrA cell cycle regulator	annotate	FALSE		both	circular_virus_61323|fragment_1_10	44.1334	52.1336	8.0002	0.846544	1	0.80604	0.742838	0.750779	5	regulatory	Transcriptional regulation	gcrA; GcrA cell cycle regulator	0.985075	0.964052	0.894118	gcrA; GcrA cell cycle regulator	specific	embedding		unassigned	gcrA; GcrA cell cycle regulator	specific	TRUE	0.9	gcrA; GcrA cell cycle regulator	specific	gcrA; GcrA cell cycle regulator	specific
IMGVR_UViG_3300075660_000064|3300075660|Ga0643886_0000697_4	IMGVR_UViG_3300075660_000064|3300075660|Ga0643886_0000697	soil	Temperate forest	unclassified		high	FALSE	TRUE	CRISPR/Cas system associated	specific	TRUE		de_novo	circular_virus_637244|fragment_1_4	113.193	176.051	62.8585	0.642953	1	1	0.996423	1.68708	23	physiological	Defense & anti-defense systems	CRISPR/Cas system associated	0.998426	0.997344	0.993548	CRISPR/Cas system associated	specific	embedding		unassigned	CRISPR/Cas system associated	specific	TRUE	0.9	CRISPR/Cas system associated	specific	CRISPR/Cas system associated	specific
IMGVR_UViG_3300075660_000072|3300075660|Ga0643886_0000809_19	IMGVR_UViG_3300075660_000072|3300075660|Ga0643886_0000809	soil	Temperate forest	regulatory	repA; regulatory protein RepA	high	TRUE	TRUE	repA; regulatory protein RepA	annotate	FALSE		both	Station76_DCM_ALL_assembly_NODE_384_length_46250_cov_5.813551|fragment_3_19	31.1652	61.2941	30.1289	0.508454	1	1	0.995971	0.512231	75	regulatory	Transcriptional regulation	repA; regulatory protein RepA	0.998426	1	0.993548	repA; regulatory protein RepA	specific	embedding	Transcriptional regulation	L1	repA; regulatory protein RepA	specific	TRUE	0.9	repA; regulatory protein RepA	specific	repA; regulatory protein RepA	specific
IMGVR_UViG_3300075660_000085|3300075660|Ga0643886_0000945_23	IMGVR_UViG_3300075660_000085|3300075660|Ga0643886_0000945	soil	Temperate forest	unclassified	Ribbon-helix-helix domain	low	FALSE	TRUE	Ribbon-helix-helix domain	annotate	FALSE		de_novo	IMGVR_UViG_3300007734_000760|3300007734|Ga0104986_1982|fragment_1_39	178.24	182.605	4.3658	0.976092	0.463753	0.310713	0.260796	0.997041	21	metabolic	Carbohydrate metabolism	maa; maltose O-acetyltransferase [EC:2.3.1.79]	0.6	0.422285	0.120513		unassigned	none		unassigned		unassigned	TRUE	0.9		unassigned	metabolic	category
IMGVR_UViG_3300075660_000088|3300075660|Ga0643886_0000986_8	IMGVR_UViG_3300075660_000088|3300075660|Ga0643886_0000986	soil	Temperate forest	regulatory	SMARCAL1, HARP; SWI/SNF-related matrix-associated actin-dependent regulator of chromatin subfamily A-like protein 1 [EC:5.6.2.-]	high	TRUE	FALSE	SMARCAL1, HARP; SWI/SNF-related matrix-associated actin-dependent regulator of chromatin subfamily A-like protein 1 [EC:5.6.2.-]	annotate	FALSE		annotate	fragment_26800_27	38.1611	50.4536	12.2926	0.756359	0.439954	0.266003	0.220803	0.39454	13204	regulatory	Transcriptional regulation	Transcriptional repressor NrdR-like, N-terminal domain	0.585185	0.560538	0.0454545	Transcriptional regulation	L1	cluster	Transcriptional regulation	L1		unassigned	TRUE	0.9	SMARCAL1, HARP; SWI/SNF-related matrix-associated actin-dependent regulator of chromatin subfamily A-like protein 1 [EC:5.6.2.-]	specific	SMARCAL1, HARP; SWI/SNF-related matrix-associated actin-dependent regulator of chromatin subfamily A-like protein 1 [EC:5.6.2.-]	specific
IMGVR_UViG_3300075660_000092|3300075660|Ga0643886_0001081_12	IMGVR_UViG_3300075660_000092|3300075660|Ga0643886_0001081	soil	Temperate forest	unclassified		high	FALSE	TRUE	Gabija anti-defense 2 family protein	specific	TRUE	d__Bacteria;p__Pseudomonadota;c__Alphaproteobacteria;o__Rhizobiales;f__Xanthobacteraceae	de_novo	circular_virus_558634|fragment_2_7	126.789	162.957	36.1679	0.778052	1	0.98831	0.946241	1.68425	8	physiological	Defense & anti-defense systems	Gabija anti-defense 2 family protein	0.988889	0.994012	0.958005	Gabija anti-defense 2 family protein	specific	embedding		unassigned	Gabija anti-defense 2 family protein	specific	TRUE	0.9	Gabija anti-defense 2 family protein	specific	Gabija anti-defense 2 family protein	specific
IMGVR_UViG_3300075660_000101|3300075660|Ga0643886_0001175_13	IMGVR_UViG_3300075660_000101|3300075660|Ga0643886_0001175	soil	Temperate forest	regulatory	repA; regulatory protein RepA	medium	TRUE	FALSE	repA; regulatory protein RepA	annotate	FALSE	d__Bacteria;p__Pseudomonadota;c__Alphaproteobacteria;o__Rhizobiales;f__Xanthobacteraceae	annotate	fragment_26800_27	20.3734	39.3051	18.9317	0.518341	0.433653	0.256782	0.210598	0.210637	13204	regulatory	Transcriptional regulation	Transcriptional repressor NrdR-like, N-terminal domain	0.653846	0.753731	0.0288936	Transcriptional regulation	L1	cluster	Transcriptional regulation	L1		unassigned	TRUE	0.9	repA; regulatory protein RepA	specific	repA; regulatory protein RepA	specific
IMGVR_UViG_3300075660_000101|3300075660|Ga0643886_0001175_16	IMGVR_UViG_3300075660_000101|3300075660|Ga0643886_0001175	soil	Temperate forest	regulatory	gcrA; GcrA cell cycle regulator	high	TRUE	TRUE	gcrA; GcrA cell cycle regulator	annotate	FALSE	d__Bacteria;p__Pseudomonadota;c__Alphaproteobacteria;o__Rhizobiales;f__Xanthobacteraceae	both	IMGVR_UViG_3300024289_000039|3300024289|Ga0255147_1000052|fragment_4_13	21.571	27.9286	6.35758	0.772363	1	0.989131	0.934488	1.46573	2	regulatory	Transcriptional regulation	gcrA; GcrA cell cycle regulator	0.99661	0.994687	0.958005	gcrA; GcrA cell cycle regulator	specific	embedding		unassigned	gcrA; GcrA cell cycle regulator	specific	TRUE	0.9	gcrA; GcrA cell cycle regulator	specific	gcrA; GcrA cell cycle regulator	specific
IMGVR_UViG_3300075660_000102|3300075660|Ga0643886_0001182_10	IMGVR_UViG_3300075660_000102|3300075660|Ga0643886_0001182	soil	Temperate forest	physiological	Thoeris anti-defense 2-like domain	high	TRUE	TRUE	Thoeris anti-defense 2-like domain	annotate	FALSE		both	IMGVR_UViG_3300009873_000099|3300009873|Ga0131077_10003150|fragment_4_8	18.1426				1	1	1	0.880162	8	physiological	Defense & anti-defense systems	Thoeris anti-defense 2-like domain	1	1	1	Thoeris anti-defense 2-like domain	specific	cluster	Thoeris anti-defense 2-like domain	specific	Thoeris anti-defense 2-like domain	specific	TRUE	0.9	Thoeris anti-defense 2-like domain	specific	Thoeris anti-defense 2-like domain	specific
IMGVR_UViG_3300075660_000112|3300075660|Ga0643886_0001458_19	IMGVR_UViG_3300075660_000112|3300075660|Ga0643886_0001458	soil	Temperate forest	regulatory	gcrA; GcrA cell cycle regulator	high	TRUE	TRUE	gcrA; GcrA cell cycle regulator	annotate	FALSE		both	IMGVR_UViG_3300005843_000018|3300005843|Ga0068860_100000535|fragment_4_18	12.4506	13.0164	0.565792	0.956532	0.664718	0.795659	0.770863	1.16264	46	regulatory	Transcriptional regulation	gcrA; GcrA cell cycle regulator	0.961932	0.964052	0.864903	gcrA; GcrA cell cycle regulator	specific	embedding	Transcriptional regulation	L1	gcrA; GcrA cell cycle regulator	specific	TRUE	0.9	gcrA; GcrA cell cycle regulator	specific	gcrA; GcrA cell cycle regulator	specific
IMGVR_UViG_3300075660_000117|3300075660|Ga0643886_0001554_17	IMGVR_UViG_3300075660_000117|3300075660|Ga0643886_0001554	soil	Temperate forest	metabolic	Rhamnosyl O-methyltransferase/CmcI	low	FALSE	TRUE	Rhamnosyl O-methyltransferase/CmcI	annotate	FALSE	d__Bacteria;p__Pseudomonadota;c__Alphaproteobacteria;o__ATCC43930;f__CGMCC-115725	de_novo	fragment_25902_29	131.451	131.5	0.0487213	0.999629	0.352905	0.320315	0.278445	0.668007	103	metabolic	Other	meT1; MMP 1-O-methyltransferase [EC:2.1.1.365]	0.721519	0.816078	0.468	Lipid & fatty acid metabolism	L1	cluster	Lipid & fatty acid metabolism	L1		unassigned	TRUE	0.9	Rhamnosyl O-methyltransferase/CmcI	specific	Rhamnosyl O-methyltransferase/CmcI	specific
IMGVR_UViG_3300075660_000117|3300075660|Ga0643886_0001554_6	IMGVR_UViG_3300075660_000117|3300075660|Ga0643886_0001554	soil	Temperate forest	metabolic	SIS domain	low	FALSE	TRUE	SIS domain	annotate	FALSE	d__Bacteria;p__Pseudomonadota;c__Alphaproteobacteria;o__ATCC43930;f__CGMCC-115725	de_novo	IMGVR_UViG_3300036820_000009|3300036820|Ga0376690_0000543|fragment_4_6	69.58	97.7319	28.1519	0.711947	0.980232	0.850523	0.770255	1.10091	4	metabolic	Other	SIS domain	0.985075	0.964052	0.929677	SIS domain	specific	cluster	SIS domain	specific	SIS domain	specific	TRUE	0.9	SIS domain	specific	SIS domain	specific
IMGVR_UViG_3300075660_000118|3300075660|Ga0643886_0001555_5	IMGVR_UViG_3300075660_000118|3300075660|Ga0643886_0001555	soil	Temperate forest	regulatory	Gp2.5-like ssDNA binding protein and ssDNA annealing protein	high	TRUE	TRUE	Gp2.5-like ssDNA binding protein and ssDNA annealing protein	annotate	FALSE	d__Bacteria;p__Pseudomonadota;c__Alphaproteobacteria;o__Rhizobiales;f__Rhizobiaceae;g__Rhizobium	both	circular_virus_608965|fragment_3_5	12.4489	15.6626	3.21374	0.794815	1	0.98319	0.980726	0.659117	6	regulatory	Transcriptional regulation	Gp2.5-like ssDNA binding protein and ssDNA annealing protein	0.998426	0.996008	0.982659	Gp2.5-like ssDNA binding protein and ssDNA annealing protein	specific	embedding	Transcriptional regulation	L1	Gp2.5-like ssDNA binding protein and ssDNA annealing protein	specific	TRUE	0.9	Gp2.5-like ssDNA binding protein and ssDNA annealing protein	specific	Gp2.5-like ssDNA binding protein and ssDNA annealing protein	specific
IMGVR_UViG_3300075660_000124|3300075660|Ga0643886_0001603_6	IMGVR_UViG_3300075660_000124|3300075660|Ga0643886_0001603	soil	Temperate forest	unclassified		high	FALSE	TRUE		unassigned	TRUE	d__Bacteria;p__Actinomycetota;c__Actinomycetes;o__Actinomycetales;f__Actinomycetaceae	de_novo	circular_virus_77285|fragment_3_6	65.7221	68.5018	2.77966	0.959422	0.421598	0.449511	0.458847	1.1551	3	regulatory	Transcriptional regulation	Transcription factor WhiB	0.887136	0.664894	0.468		unassigned	none		unassigned		unassigned	TRUE	0.9	regulatory	category	Transcriptional regulation	L1
IMGVR_UViG_3300075660_000131|3300075660|Ga0643886_0001762_1	IMGVR_UViG_3300075660_000131|3300075660|Ga0643886_0001762	soil	Temperate forest	regulatory	rfaH; transcriptional antiterminator RfaH	high	TRUE	TRUE	rfaH; transcriptional antiterminator RfaH	annotate	FALSE	d__Bacteria;p__Pseudomonadota;c__Alphaproteobacteria;o__Acetobacterales;f__Acetobacteraceae	both	circular_virus_599510|fragment_1_1	73.4613	86.0379	12.5765	0.853825	0.668189	0.497106	0.432028	1.07063	38	regulatory	Post-transcriptional / RNA-mediated regulation	nusG; transcription termination/antitermination protein NusG	0.887136	0.736648	0.333333	Other	L1	cluster	Other	L1		unassigned	TRUE	0.9	rfaH; transcriptional antiterminator RfaH	specific	rfaH; transcriptional antiterminator RfaH	specific
IMGVR_UViG_3300075660_000186|3300075660|Ga0643886_0003285_6	IMGVR_UViG_3300075660_000186|3300075660|Ga0643886_0003285	soil	Temperate forest	unclassified		medium	FALSE	TRUE		unassigned	TRUE		de_novo	IMGVR_UViG_GVMAG-M-3300026093-6_000001|3300026093|Ga0208624_1001983|fragment_1_6	139.644	143.053	3.40924	0.976168	0.32636	0.157141	0.127631	1.38463	2	metabolic	Aromatic & xenobiotic degradation	Cytochrome P450	0.783677	0.19973	0.0188285		unassigned	none		unassigned		unassigned	TRUE	0.9		unassigned	metabolic	category
IMGVR_UViG_3300075660_000187|3300075660|Ga0643886_0003321_13	IMGVR_UViG_3300075660_000187|3300075660|Ga0643886_0003321	soil	Temperate forest	metabolic	aroK, aroL; shikimate kinase [EC:2.7.1.71]	high	TRUE	TRUE	aroK, aroL; shikimate kinase [EC:2.7.1.71]	annotate	FALSE		both	IMGVR_UViG_3300033463_000423|3300033463|Ga0310690_10001649|fragment_2_13	50.6138	60.8683	10.2545	0.83153	0.856937	0.699596	0.628761	0.701063	6	metabolic	Amino acid metabolism	argA; amino-acid N-acetyltransferase [EC:2.3.1.1]	0.942038	0.817045	0.626271	Transcriptional regulation	L1	cluster	Transcriptional regulation	L1	metabolic	category	TRUE	0.9	Helix-turn-helix	specific	Helix-turn-helix	specific
IMGVR_UViG_3300075660_000211|3300075660|Ga0643886_0003899_12	IMGVR_UViG_3300075660_000211|3300075660|Ga0643886_0003899	soil	Temperate forest	regulatory	anti-repressor	high	TRUE	TRUE	anti-repressor	annotate	FALSE		both	IMGVR_UViG_3300028533_000006|3300028533|Ga0233386_1000038|fragment_1_12	33.364	34.0888	0.724804	0.978738	0.601131	0.37955	0.365505	1.06365	9	regulatory	Transcriptional regulation	anti-repressor	0.851827	0.753731	0.406061	Transcriptional regulation	L1	cluster	Transcriptional regulation	L1		unassigned	TRUE	0.9	anti-repressor Ant	specific	anti-repressor Ant	specific
IMGVR_UViG_3300075660_000238|3300075660|Ga0643886_0004845_3	IMGVR_UViG_3300075660_000238|3300075660|Ga0643886_0004845	soil	Temperate forest	regulatory	rfaH; transcriptional antiterminator RfaH	high	TRUE	TRUE	rfaH; transcriptional antiterminator RfaH	annotate	FALSE		both	IMGVR_UViG_3300031239_000006|3300031239|Ga0265328_10000111|fragment_4_3	30.3726	32.8343	2.4617	0.925027	0.865174	0.717261	0.630035	1.07739	34	regulatory	Other	rfaH; transcriptional antiterminator RfaH	0.95302	0.94109	0.83542	rfaH; transcriptional antiterminator RfaH	specific	embedding	Other	L1	rfaH; transcriptional antiterminator RfaH	specific	TRUE	0.9	rfaH; transcriptional antiterminator RfaH	specific	rfaH; transcriptional antiterminator RfaH	specific
IMGVR_UViG_3300075660_000265|3300075660|Ga0643886_0006153_1	IMGVR_UViG_3300075660_000265|3300075660|Ga0643886_0006153	soil	Temperate forest	unclassified		low	FALSE	TRUE		unassigned	TRUE		de_novo	NZ_CP028198.1|fragment_2_1	147.347	149.704	2.35663	0.984258	0.344925	0.20211	0.168541	2.04094	3	regulatory	Transcriptional regulation	Lpa-like transcriptional activator	0.737079	0.19973	0.0288936		unassigned	none		unassigned		unassigned	TRUE	0.9		unassigned	regulatory	category
IMGVR_UViG_3300075660_000279|3300075660|Ga0643886_0006800_3	IMGVR_UViG_3300075660_000279|3300075660|Ga0643886_0006800	soil	Temperate forest	regulatory	parB, spo0J; ParB family transcriptional regulator, chromosome partitioning protein	high	TRUE	TRUE	parB, spo0J; ParB family transcriptional regulator, chromosome partitioning protein	annotate	FALSE		both	IMGVR_UViG_3300005782_000004|3300005782|Ga0079367_1000111|fragment_5_6	26.3523	30.5337	4.18142	0.863056	0.911717	0.890467	0.884691	1.63201	4	regulatory	Transcriptional regulation	parB, spo0J; ParB family transcriptional regulator, chromosome partitioning protein	0.97028	0.87395	0.786047	parB, spo0J; ParB family transcriptional regulator, chromosome partitioning protein	specific	embedding	Transcriptional regulation	L1	parB, spo0J; ParB family transcriptional regulator, chromosome partitioning protein	specific	TRUE	0.9	parB, spo0J; ParB family transcriptional regulator, chromosome partitioning protein	specific	parB, spo0J; ParB family transcriptional regulator, chromosome partitioning protein	specific
IMGVR_UViG_3300075660_000287|3300075660|Ga0643886_0007071_4	IMGVR_UViG_3300075660_000287|3300075660|Ga0643886_0007071	soil	Temperate forest	unclassified	E2.1.1.72; site-specific DNA-methyltransferase (adenine-specific) [EC:2.1.1.72]	high	FALSE	TRUE	E2.1.1.72; site-specific DNA-methyltransferase (adenine-specific) [EC:2.1.1.72]	annotate	FALSE		de_novo	Station173_DCM_ALL_assembly_NODE_1586_length_45992_cov_7.720683|fragment_2_7	149.577	152.114	2.53682	0.983323	0.289844	0.343909	0.377568	1.35573	5	regulatory	Transcriptional regulation	repA; regulatory protein RepA	0.827448	0.817045	0.626271	Transcriptional regulation	L1	cluster	Transcriptional regulation	L1		unassigned	TRUE	0.9	parB, spo0J; ParB family transcriptional regulator, chromosome partitioning protein	specific	parB, spo0J; ParB family transcriptional regulator, chromosome partitioning protein	specific
IMGVR_UViG_3300075660_000311|3300075660|Ga0643886_0007834_15	IMGVR_UViG_3300075660_000311|3300075660|Ga0643886_0007834	soil	Temperate forest	unclassified		high	FALSE	TRUE	GapR-like, DNA-binding domain	specific	TRUE		de_novo	fragment_29597_28	100.012	106.76	6.74834	0.93679	0.783287	0.846727	0.85466	1.03629	8	regulatory	Transcriptional regulation	GapR-like, DNA-binding domain	0.942038	0.964052	0.88959	GapR-like, DNA-binding domain	specific	embedding		unassigned	GapR-like, DNA-binding domain	specific	TRUE	0.9	GapR-like, DNA-binding domain	specific	GapR-like, DNA-binding domain	specific
IMGVR_UViG_3300075660_000311|3300075660|Ga0643886_0007834_9	IMGVR_UViG_3300075660_000311|3300075660|Ga0643886_0007834	soil	Temperate forest	regulatory	rfaH; transcriptional antiterminator RfaH	high	TRUE	TRUE	rfaH; transcriptional antiterminator RfaH	annotate	FALSE		both	IMGVR_UViG_3300027793_000142|3300027793|Ga0209972_10000447|fragment_2_9	12.3551	18.4642	6.10911	0.669137	0.944868	0.897633	0.81172	0.85684	58	regulatory	Other	rfaH; transcriptional antiterminator RfaH	0.994056	0.964052	0.894118	rfaH; transcriptional antiterminator RfaH	specific	embedding	Other	L1	rfaH; transcriptional antiterminator RfaH	specific	TRUE	0.9	rfaH; transcriptional antiterminator RfaH	specific	rfaH; transcriptional antiterminator RfaH	specific
IMGVR_UViG_3300075660_000357|3300075660|Ga0643886_0009490_4	IMGVR_UViG_3300075660_000357|3300075660|Ga0643886_0009490	soil	Temperate forest	metabolic	cobS; cobaltochelatase CobS [EC:6.6.1.2]	high	TRUE	TRUE	cobS; cobaltochelatase CobS [EC:6.6.1.2]	annotate	FALSE		both	Station39_MES_COMBINED_FINAL_NODE_962_length_37028_cov_10.254672|fragment_2_12	25.7137	26.6711	0.957325	0.964106	0.697061	0.669935	0.673997	1.52765	6	metabolic	Cofactor & vitamin metabolism	cobS; cobaltochelatase CobS [EC:6.6.1.2]	0.912939	0.906977	0.709236	Cofactor & vitamin metabolism	L1	cluster	Cofactor & vitamin metabolism	L1	Cofactor & vitamin metabolism	L1	TRUE	0.9	cobS; cobaltochelatase CobS [EC:6.6.1.2]	specific	cobS; cobaltochelatase CobS [EC:6.6.1.2]	specific
IMGVR_UViG_3300075660_000368|3300075660|Ga0643886_0009676_3	IMGVR_UViG_3300075660_000368|3300075660|Ga0643886_0009676	soil	Temperate forest	physiological	Thoeris anti-defense 2-like domain	high	TRUE	TRUE	Thoeris anti-defense 2-like domain	annotate	FALSE		both	circular_virus_866920|fragment_2_6	5.49617				1	1	1	0.920019	20	physiological	Defense & anti-defense systems	Thoeris anti-defense 2-like domain	1	1	0.998152	Thoeris anti-defense 2-like domain	specific	cluster	Thoeris anti-defense 2-like domain	specific	Thoeris anti-defense 2-like domain	specific	TRUE	0.9	Thoeris anti-defense 2-like domain	specific	Thoeris anti-defense 2-like domain	specific
IMGVR_UViG_3300075660_000380|3300075660|Ga0643886_0010211_7	IMGVR_UViG_3300075660_000380|3300075660|Ga0643886_0010211	soil	Temperate forest	unclassified	AAA domain	high	FALSE	TRUE	AAA domain	annotate	FALSE		de_novo	circular_virus_760432|fragment_1_7	33.795	49.7492	15.9541	0.679308	1	0.98524	0.941554	0.779996	19	regulatory	Transcriptional regulation	repA; regulatory protein RepA	0.994056	0.996008	0.981164	repA; regulatory protein RepA	specific	embedding	Transcriptional regulation	L1	repA; regulatory protein RepA	specific	TRUE	0.9	repA; regulatory protein RepA	specific	repA; regulatory protein RepA	specific
IMGVR_UViG_3300075660_000457|3300075660|Ga0643886_0013798_2	IMGVR_UViG_3300075660_000457|3300075660|Ga0643886_0013798	soil	Temperate forest	unclassified		high	FALSE	TRUE	gcrA; GcrA cell cycle regulator	specific	TRUE		de_novo	circular_virus_674562|fragment_2_2	69.2864	80.7011	11.4147	0.858556	0.942358	0.845682	0.77369	1.44844	5	regulatory	Transcriptional regulation	gcrA; GcrA cell cycle regulator	0.97028	0.893443	0.864903	gcrA; GcrA cell cycle regulator	specific	embedding		unassigned	gcrA; GcrA cell cycle regulator	specific	TRUE	0.9	gcrA; GcrA cell cycle regulator	specific	gcrA; GcrA cell cycle regulator	specific
IMGVR_UViG_3300075661_000001|3300075661|Ga0643890_0000003_40	IMGVR_UViG_3300075661_000001|3300075661|Ga0643890_0000003	soil	Temperate forest	metabolic	cobS; cobaltochelatase CobS [EC:6.6.1.2]	high	TRUE	FALSE	cobS; cobaltochelatase CobS [EC:6.6.1.2]	annotate	FALSE		annotate	IMGVR_UViG_3300021082_000035|3300021082|Ga0210380_10000093|fragment_4_13	127.356	132.054	4.69785	0.964425	0.607437	0.440866	0.367945	1.26295	140	metabolic	Energy metabolism	norQ; nitric oxide reductase NorQ protein	0.653846	0.664894	0.396465	cobS; cobaltochelatase CobS [EC:6.6.1.2]	specific	cluster	cobS; cobaltochelatase CobS [EC:6.6.1.2]	specific		unassigned	TRUE	0.9	cobS; cobaltochelatase CobS [EC:6.6.1.2]	specific	cobS; cobaltochelatase CobS [EC:6.6.1.2]	specific
IMGVR_UViG_3300075661_000002|3300075661|Ga0643890_0000005_53	IMGVR_UViG_3300075661_000002|3300075661|Ga0643890_0000005	soil	Temperate forest	unclassified		high	FALSE	TRUE		unassigned	TRUE		de_novo	UGV-GENOME-0235443_1|fragment_3_5	122.785	132.242	9.45695	0.928487	0.597819	0.465242	0.394318	1.27576	21	metabolic	Amino acid metabolism	AFMID; arylformamidase [EC:3.5.1.9]	0.7981	0.656818	0.298319		unassigned	none		unassigned		unassigned	TRUE	0.9		unassigned	Amino acid metabolism	L1
IMGVR_UViG_3300075661_000003|3300075661|Ga0643890_0000007_41	IMGVR_UViG_3300075661_000003|3300075661|Ga0643890_0000007	soil	Temperate forest	unclassified		high	FALSE	TRUE	Phage neck terminator protein	specific	TRUE		de_novo	UGV-GENOME-0301252_1|fragment_2_22	47.534				1	1	1	0.980282	67	regulatory	Transcriptional regulation	Phage neck terminator protein	1	1	0.998152	Phage neck terminator protein	specific	embedding		unassigned	Phage neck terminator protein	specific	TRUE	0.9	Phage neck terminator protein	specific	Phage neck terminator protein	specific
IMGVR_UViG_3300075661_000004|3300075661|Ga0643890_0000008_27	IMGVR_UViG_3300075661_000004|3300075661|Ga0643890_0000008	soil	Temperate forest	regulatory	CsrA-like regulator	high	TRUE	FALSE	CsrA-like regulator	annotate	FALSE		annotate	fragment_26800_27	16.198	38.1058	21.9078	0.42508	0.507584	0.313973	0.258642	0.167468	13204	regulatory	Transcriptional regulation	Transcriptional repressor NrdR-like, N-terminal domain	0.653846	0.753731	0.0454545	CsrA-like regulator	specific	cluster	CsrA-like regulator	specific		unassigned	TRUE	0.9	CsrA-like regulator	specific	CsrA-like regulator	specific
IMGVR_UViG_3300075661_000007|3300075661|Ga0643890_0000015_43	IMGVR_UViG_3300075661_000007|3300075661|Ga0643890_0000015	soil	Temperate forest	regulatory	gcrA; GcrA cell cycle regulator	high	TRUE	TRUE	gcrA; GcrA cell cycle regulator	annotate	FALSE		both	circular_virus_436215|fragment_1_60	5.48694	10.5258	5.03887	0.521284	1	1	0.930405	0.584748	47	regulatory	Transcriptional regulation	gcrA; GcrA cell cycle regulator	0.998426	0.997344	0.989754	gcrA; GcrA cell cycle regulator	specific	cluster	gcrA; GcrA cell cycle regulator	specific	gcrA; GcrA cell cycle regulator	specific	TRUE	0.9	gcrA; GcrA cell cycle regulator	specific	gcrA; GcrA cell cycle regulator	specific
IMGVR_UViG_3300075661_000008|3300075661|Ga0643890_0000021_1	IMGVR_UViG_3300075661_000008|3300075661|Ga0643890_0000021	soil	Temperate forest	unclassified	AAA domain	medium	FALSE	TRUE	AAA domain	annotate	FALSE		de_novo	circular_virus_611362|fragment_1_1	86.86	113.09	26.2301	0.76806	1	1	0.994589	1.30142	9	regulatory	Transcriptional regulation	repA; regulatory protein RepA	0.994056	0.996008	0.994975	repA; regulatory protein RepA	specific	embedding		unassigned	repA; regulatory protein RepA	specific	TRUE	0.9	repA; regulatory protein RepA	specific	repA; regulatory protein RepA	specific
IMGVR_UViG_3300075661_000010|3300075661|Ga0643890_0000042_14	IMGVR_UViG_3300075661_000010|3300075661|Ga0643890_0000042	soil	Temperate forest	regulatory	SMARCAL1, HARP; SWI/SNF-related matrix-associated actin-dependent regulator of chromatin subfamily A-like protein 1 [EC:5.6.2.-]	high	TRUE	FALSE	SMARCAL1, HARP; SWI/SNF-related matrix-associated actin-dependent regulator of chromatin subfamily A-like protein 1 [EC:5.6.2.-]	annotate	FALSE	d__Bacteria;p__Pseudomonadota;c__Alphaproteobacteria;o__Rhizobiales;f__Rhizobiaceae	annotate	fragment_26800_27	82.3484	99.1263	16.7778	0.830743	0.500641	0.273955	0.223085	0.851384	13204	regulatory	Transcriptional regulation	Transcriptional repressor NrdR-like, N-terminal domain	0.6	0.462282	0.0288936	Transcriptional regulation	L1	cluster	Transcriptional regulation	L1		unassigned	TRUE	0.9	SMARCAL1, HARP; SWI/SNF-related matrix-associated actin-dependent regulator of chromatin subfamily A-like protein 1 [EC:5.6.2.-]	specific	SMARCAL1, HARP; SWI/SNF-related matrix-associated actin-dependent regulator of chromatin subfamily A-like protein 1 [EC:5.6.2.-]	specific
IMGVR_UViG_3300075661_000011|3300075661|Ga0643890_0000046_12	IMGVR_UViG_3300075661_000011|3300075661|Ga0643890_0000046	soil	Temperate forest	regulatory	gcrA; GcrA cell cycle regulator	high	TRUE	TRUE	gcrA; GcrA cell cycle regulator	annotate	FALSE		both	circular_virus_436215|fragment_1_60	7.94956	13.4939	5.54432	0.589124	1	1	0.947187	0.847191	47	regulatory	Transcriptional regulation	gcrA; GcrA cell cycle regulator	0.998426	0.997344	0.989754	gcrA; GcrA cell cycle regulator	specific	embedding	Transcriptional regulation	L1	gcrA; GcrA cell cycle regulator	specific	TRUE	0.9	gcrA; GcrA cell cycle regulator	specific	gcrA; GcrA cell cycle regulator	specific
IMGVR_UViG_3300075661_000015|3300075661|Ga0643890_0000096_10	IMGVR_UViG_3300075661_000015|3300075661|Ga0643890_0000096	soil	Temperate forest	unclassified		medium	FALSE	TRUE		unassigned	TRUE		de_novo	KU873925.1|fragment_2_10	173.915	176.97	3.05511	0.982737	0.324533	0.236219	0.203427	0.838913	4	physiological	Defense & anti-defense systems	anti-restriction protein	0.729927	0.374147	0.072		unassigned	none		unassigned		unassigned	TRUE	0.9		unassigned	physiological	category
IMGVR_UViG_3300075661_000018|3300075661|Ga0643890_0000144_16	IMGVR_UViG_3300075661_000018|3300075661|Ga0643890_0000144	soil	Temperate forest	regulatory	repA; regulatory protein RepA	high	TRUE	TRUE	repA; regulatory protein RepA	annotate	FALSE		both	IMGVR_UViG_3300025083_000110|3300025083|Ga0208791_1000161|fragment_3_13	52.4384	81.544	29.1055	0.643069	1	1	0.989039	0.998101	17	regulatory	Transcriptional regulation	repA; regulatory protein RepA	0.998426	1	0.998152	repA; regulatory protein RepA	specific	cluster	repA; regulatory protein RepA	specific	repA; regulatory protein RepA	specific	TRUE	0.9	repA; regulatory protein RepA	specific	repA; regulatory protein RepA	specific
IMGVR_UViG_3300075661_000022|3300075661|Ga0643890_0000251_12	IMGVR_UViG_3300075661_000022|3300075661|Ga0643890_0000251	soil	Temperate forest	metabolic	aroK, aroL; shikimate kinase [EC:2.7.1.71]	high	TRUE	TRUE	aroK, aroL; shikimate kinase [EC:2.7.1.71]	annotate	FALSE	d__Bacteria;p__Pseudomonadota;c__Alphaproteobacteria;o__Rhizobiales;f__Beijerinckiaceae	both	MN694810.1|fragment_1_12	43.1725	57.4567	14.2841	0.751393	0.720374	0.603343	0.528062	0.615525	85	metabolic	Carbohydrate metabolism	UGDH, ugd; UDPglucose 6-dehydrogenase [EC:1.1.1.22]	0.942038	0.816078	0.512346	metabolic	category	cluster	metabolic	category	metabolic	category	TRUE	0.9	Carbohydrate metabolism	L1	Carbohydrate metabolism	L1
IMGVR_UViG_3300075661_000028|3300075661|Ga0643890_0000560_1	IMGVR_UViG_3300075661_000028|3300075661|Ga0643890_0000560	soil	Temperate forest	unclassified	E2.2.1.1, tktA, tktB; transketolase [EC:2.2.1.1]	low	FALSE	TRUE	E2.2.1.1, tktA, tktB; transketolase [EC:2.2.1.1]	annotate	FALSE	d__Bacteria;p__Pseudomonadota;c__Alphaproteobacteria;o__ATCC43930;f__CGMCC-115725;g__AP-15	de_novo	circular_virus_673958|fragment_8_1	134.97	139.558	4.58864	0.96712	0.420482	0.268814	0.223802	1.86949	6	regulatory	Signal transduction & two-component systems	devS; two-component system, NarL family, sensor histidine kinase DevS [EC:2.7.13.3]; desK; two-component system, NarL family, sensor histidine kinase DesK [EC:2.7.13.3]	0.729927	0.270393	0.0506555	E2.2.1.1, tktA, tktB; transketolase [EC:2.2.1.1]	specific	cluster	E2.2.1.1, tktA, tktB; transketolase [EC:2.2.1.1]	specific		unassigned	TRUE	0.9	E2.2.1.1, tktA, tktB; transketolase [EC:2.2.1.1]	specific	E2.2.1.1, tktA, tktB; transketolase [EC:2.2.1.1]	specific
IMGVR_UViG_3300075661_000028|3300075661|Ga0643890_0000560_2	IMGVR_UViG_3300075661_000028|3300075661|Ga0643890_0000560	soil	Temperate forest	unclassified	E2.2.1.1, tktA, tktB; transketolase [EC:2.2.1.1]	low	FALSE	TRUE	E2.2.1.1, tktA, tktB; transketolase [EC:2.2.1.1]	annotate	FALSE	d__Bacteria;p__Pseudomonadota;c__Alphaproteobacteria;o__ATCC43930;f__CGMCC-115725;g__AP-15	de_novo	CACUXX010000001.1|fragment_4_2	74.5037	80.8115	6.30779	0.921944	0.653086	0.516226	0.461354	1.94596	2	metabolic	Carbohydrate metabolism	E2.2.1.1, tktA, tktB; transketolase [EC:2.2.1.1]	0.864407	0.497197	0.306452	E2.2.1.1, tktA, tktB; transketolase [EC:2.2.1.1]	specific	cluster	E2.2.1.1, tktA, tktB; transketolase [EC:2.2.1.1]	specific		unassigned	TRUE	0.9	metabolic	category	metabolic	category
IMGVR_UViG_3300075661_000035|3300075661|Ga0643890_0001051_13	IMGVR_UViG_3300075661_000035|3300075661|Ga0643890_0001051	soil	Temperate forest	regulatory	repA; regulatory protein RepA	high	TRUE	TRUE	repA; regulatory protein RepA	annotate	FALSE		both	circular_virus_370192|fragment_2_7	45.4252	62.7859	17.3607	0.723494	1	1	0.957447	0.931702	42	regulatory	Transcriptional regulation	repA; regulatory protein RepA	0.994056	0.997344	0.989754	repA; regulatory protein RepA	specific	embedding	Transcriptional regulation	L1	repA; regulatory protein RepA	specific	TRUE	0.9	repA; regulatory protein RepA	specific	repA; regulatory protein RepA	specific
IMGVR_UViG_3300075661_000112|3300075661|Ga0643890_0007742_5	IMGVR_UViG_3300075661_000112|3300075661|Ga0643890_0007742	soil	Temperate forest	metabolic	dmdC; 3-(methylsulfanyl)propanoyl-CoA dehydrogenase [EC:1.3.99.41]	low	FALSE	TRUE	dmdC; 3-(methylsulfanyl)propanoyl-CoA dehydrogenase [EC:1.3.99.41]	annotate	FALSE	d__Bacteria;p__Pseudomonadota;c__Alphaproteobacteria;o__Rhizobiales;f__Xanthobacteraceae	de_novo	IMGVR_UViG_3300027816_000056|3300027816|Ga0209990_10000019|fragment_6_5	43.1167	46.5758	3.45903	0.925733	0.677632	0.507144	0.43846	0.597219	4	regulatory	Signal transduction & two-component systems	barA, gacS, varS; two-component system, NarL family, sensor histidine kinase BarA [EC:2.7.13.3]	0.88777	0.637523	0.368167	dmdC; 3-(methylsulfanyl)propanoyl-CoA dehydrogenase [EC:1.3.99.41]	specific	cluster	dmdC; 3-(methylsulfanyl)propanoyl-CoA dehydrogenase [EC:1.3.99.41]	specific		unassigned	TRUE	0.9	dmdC; 3-(methylsulfanyl)propanoyl-CoA dehydrogenase [EC:1.3.99.41]	specific	dmdC; 3-(methylsulfanyl)propanoyl-CoA dehydrogenase [EC:1.3.99.41]	specific
IMGVR_UViG_3300075662_000001|3300075662|Ga0633644_0000032_50	IMGVR_UViG_3300075662_000001|3300075662|Ga0633644_0000032	soil	Agricultural land	unclassified		high	FALSE	TRUE	Thoeris anti-defense 2-like domain	specific	TRUE	d__Bacteria;p__Pseudomonadota;c__Gammaproteobacteria;o__Burkholderiales;f__Burkholderiaceae;g__Ramlibacter	de_novo	circular_virus_474600|fragment_3_12	51.9622	61.2824	9.32018	0.847914	1	0.985442	0.983275	2.5279	8	physiological	Defense & anti-defense systems	Thoeris anti-defense 2-like domain	0.985075	0.994687	0.981164	Thoeris anti-defense 2-like domain	specific	embedding		unassigned	Thoeris anti-defense 2-like domain	specific	TRUE	0.9	Thoeris anti-defense 2-like domain	specific	Thoeris anti-defense 2-like domain	specific
IMGVR_UViG_3300075662_000002|3300075662|Ga0633644_0000063_31	IMGVR_UViG_3300075662_000002|3300075662|Ga0633644_0000063	soil	Agricultural land	regulatory	DNA binding protein	high	TRUE	FALSE	DNA binding protein	annotate	FALSE		annotate	circular_virus_71522|fragment_1_89	73.933	75.5788	1.64574	0.978225	0.318017	0.154717	0.125996	0.962582	908	physiological	Defense & anti-defense systems	Anti-CRISPR protein AcrIC5	0.617391	0.374147	0.0188285	Transcriptional regulation	L1	cluster	Transcriptional regulation	L1		unassigned	TRUE	0.9	DNA binding protein	specific	DNA binding protein	specific
IMGVR_UViG_3300075662_000003|3300075662|Ga0633644_0000070_27	IMGVR_UViG_3300075662_000003|3300075662|Ga0633644_0000070	soil	Agricultural land	unclassified		high	FALSE	TRUE	starvation-inducible transcriptional regulator	specific	TRUE		de_novo	IMGVR_UViG_GVMAG-S-3300013014-136_000001|3300013014|Ga0164295_10000443|fragment_1_15	102.473	128.88	26.4068	0.795105	0.870173	0.783322	0.751916	0.701297	45	regulatory	Transcriptional regulation	starvation-inducible transcriptional regulator	0.942038	0.94109	0.83542	starvation-inducible transcriptional regulator	specific	embedding		unassigned	starvation-inducible transcriptional regulator	specific	TRUE	0.9	starvation-inducible transcriptional regulator	specific	starvation-inducible transcriptional regulator	specific
IMGVR_UViG_3300075662_000005|3300075662|Ga0633644_0000123_31	IMGVR_UViG_3300075662_000005|3300075662|Ga0633644_0000123	soil	Agricultural land	unclassified	ade; adenine deaminase [EC:3.5.4.2]	high	FALSE	TRUE	ade; adenine deaminase [EC:3.5.4.2]	annotate	FALSE		de_novo	circular_virus_812953|fragment_1_12	97.3487	101.484	4.13512	0.959253	0.341747	0.241126	0.214305	1.41533	18	metabolic	Carbohydrate metabolism	UGDH, ugd; UDPglucose 6-dehydrogenase [EC:1.1.1.22]	0.721519	0.497197	0.072		unassigned	none		unassigned		unassigned	TRUE	0.9		unassigned	metabolic	category
IMGVR_UViG_3300075662_000006|3300075662|Ga0633644_0000125_48	IMGVR_UViG_3300075662_000006|3300075662|Ga0633644_0000125	soil	Agricultural land	unclassified		high	FALSE	TRUE	Acetyltransferase (GNAT) family	specific	TRUE		de_novo	IMGVR_UViG_3300010392_000110|3300010392|Ga0118731_101280520|fragment_2_7	146.512	188.154	41.6417	0.778683	1	0.796014	0.708624	1.02509	11	metabolic	Other	Acetyltransferase (GNAT) family	0.985075	0.964052	0.932432	Acetyltransferase (GNAT) family	specific	embedding		unassigned	Acetyltransferase (GNAT) family	specific	TRUE	0.9	Acetyltransferase (GNAT) family	specific	Acetyltransferase (GNAT) family	specific
IMGVR_UViG_3300075662_000007|3300075662|Ga0633644_0000154_7	IMGVR_UViG_3300075662_000007|3300075662|Ga0633644_0000154	soil	Agricultural land	metabolic	aroK, aroL; shikimate kinase [EC:2.7.1.71]	high	TRUE	TRUE	aroK, aroL; shikimate kinase [EC:2.7.1.71]	annotate	FALSE		both	circular_virus_1381449|fragment_3_7	37.5923	43.7478	6.15554	0.859295	0.667066	0.534311	0.501056	1.11621	9	regulatory	Transcriptional regulation	Helix-turn-helix	0.88777	0.705061	0.396465	CYP81F; indol-3-yl-methylglucosinolate hydroxylase [EC:1.14.-.-]	specific	cluster	CYP81F; indol-3-yl-methylglucosinolate hydroxylase [EC:1.14.-.-]	specific		unassigned	TRUE	0.9	aroK, aroL; shikimate kinase [EC:2.7.1.71]	specific	aroK, aroL; shikimate kinase [EC:2.7.1.71]	specific
IMGVR_UViG_3300075662_000009|3300075662|Ga0633644_0000344_26	IMGVR_UViG_3300075662_000009|3300075662|Ga0633644_0000344	soil	Agricultural land	metabolic	evaC; methylation protein EvaC	low	FALSE	TRUE	evaC; methylation protein EvaC	annotate	FALSE	d__Bacteria;p__Bacteroidota;c__Bacteroidia;o__Chitinophagales;f__Chitinophagaceae;g__Ginsengibacter	de_novo	UGV-GENOME-0374152_1|fragment_1_24	29.9687	30.0056	0.0368824	0.998771	0.270974	0.348939	0.377493	5.35384	8	metabolic	Other	nrdG; anaerobic ribonucleoside-triphosphate reductase activating protein [EC:1.97.1.4]	0.752588	0.604869	0.298319	mtmC; D-mycarose 3-C-methyltransferase	specific	cluster	mtmC; D-mycarose 3-C-methyltransferase	specific		unassigned	TRUE	0.9	evaC; methylation protein EvaC	specific	evaC; methylation protein EvaC	specific
IMGVR_UViG_3300075662_000010|3300075662|Ga0633644_0000361_19	IMGVR_UViG_3300075662_000010|3300075662|Ga0633644_0000361	soil	Agricultural land	regulatory	late transcriptional activator	high	TRUE	FALSE	late transcriptional activator	annotate	FALSE	d__Bacteria;p__Pseudomonadota;c__Gammaproteobacteria;o__Enterobacterales;f__Enterobacteriaceae;g__Silvania	annotate	IMGVR_UViG_3300001336_000017|3300001336|ML7_10000489|fragment_1_41	133.841	136.354	2.51324	0.981568	0.599303	0.657827	0.643444	2.31665	19	regulatory	Transcriptional regulation	late transcriptional activator	0.912939	0.893443	0.709236	Transcriptional regulation	L1	cluster	Transcriptional regulation	L1	Transcriptional regulation	L1	TRUE	0.9	late transcriptional activator	specific	late transcriptional activator	specific
IMGVR_UViG_3300075662_000010|3300075662|Ga0633644_0000361_24	IMGVR_UViG_3300075662_000010|3300075662|Ga0633644_0000361	soil	Agricultural land	unclassified		high	FALSE	TRUE	parB, spo0J; ParB family transcriptional regulator, chromosome partitioning protein	specific	TRUE	d__Bacteria;p__Pseudomonadota;c__Gammaproteobacteria;o__Enterobacterales;f__Enterobacteriaceae;g__Silvania	de_novo	fragment_26280_24	114.107	141.615	27.5081	0.805754	0.93757	0.854379	0.794199	0.67271	29	regulatory	Transcriptional regulation	parB, spo0J; ParB family transcriptional regulator, chromosome partitioning protein	0.97028	0.964052	0.864903	parB, spo0J; ParB family transcriptional regulator, chromosome partitioning protein	specific	embedding	Transcriptional regulation	L1	parB, spo0J; ParB family transcriptional regulator, chromosome partitioning protein	specific	TRUE	0.9	parB, spo0J; ParB family transcriptional regulator, chromosome partitioning protein	specific	parB, spo0J; ParB family transcriptional regulator, chromosome partitioning protein	specific
IMGVR_UViG_3300075662_000010|3300075662|Ga0633644_0000361_31	IMGVR_UViG_3300075662_000010|3300075662|Ga0633644_0000361	soil	Agricultural land	unclassified	higA-1; antitoxin HigA-1	high	FALSE	TRUE	higA-1; antitoxin HigA-1	annotate	FALSE	d__Bacteria;p__Pseudomonadota;c__Gammaproteobacteria;o__Enterobacterales;f__Enterobacteriaceae;g__Silvania	de_novo	IMGVR_UViG_3300017645_000007|3300017645|Ga0182749_1000409|fragment_2_9	36.1084	38.2291	2.12069	0.944527	0.597183	0.517572	0.467635	0.950933	28	physiological	Toxin-antitoxin systems	higA-1; antitoxin HigA-1	0.912939	0.817045	0.626271	Toxin-antitoxin systems	L1	cluster	Toxin-antitoxin systems	L1	physiological	category	TRUE	0.9	higA-1; antitoxin HigA-1	specific	higA-1; antitoxin HigA-1	specific
IMGVR_UViG_3300075662_000010|3300075662|Ga0633644_0000361_32	IMGVR_UViG_3300075662_000010|3300075662|Ga0633644_0000361	soil	Agricultural land	unclassified	higA-1; antitoxin HigA-1	high	FALSE	TRUE	higA-1; antitoxin HigA-1	annotate	FALSE	d__Bacteria;p__Pseudomonadota;c__Gammaproteobacteria;o__Enterobacterales;f__Enterobacteriaceae;g__Silvania	de_novo	Lim_Twin_A1_NODE_5_length_40189_cov_83.408242|fragment_1_29	130.902	132.717	1.81445	0.986328	0.32659	0.298628	0.256663	1.93553	43	regulatory	Transcriptional regulation	transcriptional repressor	0.737079	0.664894	0.191663	higA-1; antitoxin HigA-1	specific	cluster	higA-1; antitoxin HigA-1	specific		unassigned	TRUE	0.9	higA-1; antitoxin HigA-1	specific	higA-1; antitoxin HigA-1	specific
IMGVR_UViG_3300075662_000010|3300075662|Ga0633644_0000361_33	IMGVR_UViG_3300075662_000010|3300075662|Ga0633644_0000361	soil	Agricultural land	unclassified	toxin of TA system	high	FALSE	TRUE	toxin of TA system	annotate	FALSE	d__Bacteria;p__Pseudomonadota;c__Gammaproteobacteria;o__Enterobacterales;f__Enterobacteriaceae;g__Silvania	de_novo	UGV-GENOME-0267691|fragment_3_5	20.4879	20.5696	0.0817451	0.996026	0.239859	0.176442	0.189621	1.43954	51	physiological	Toxin-antitoxin systems	toxin	0.783677	0.664894	0.156902	toxin of TA system	specific	cluster	toxin of TA system	specific		unassigned	TRUE	0.9	higB-1; toxin HigB-1	specific	higB-1; toxin HigB-1	specific
IMGVR_UViG_3300075662_000010|3300075662|Ga0633644_0000361_35	IMGVR_UViG_3300075662_000010|3300075662|Ga0633644_0000361	soil	Agricultural land	metabolic	ydjE; MFS transporter, putative metabolite:H+ symporter	medium	TRUE	TRUE	ydjE; MFS transporter, putative metabolite:H+ symporter	annotate	FALSE	d__Bacteria;p__Pseudomonadota;c__Gammaproteobacteria;o__Enterobacterales;f__Enterobacteriaceae;g__Silvania	both	circular_virus_1289882|fragment_3_11	202.629	206.713	4.08409	0.980243	0.396757	0.229568	0.190701	1.35829	92	metabolic	Amino acid metabolism	iscS, NFS1; cysteine desulfurase [EC:2.8.1.7]	0.512195	0.270393	0.0506555	ydjE; MFS transporter, putative metabolite:H+ symporter	specific	cluster	ydjE; MFS transporter, putative metabolite:H+ symporter	specific		unassigned	TRUE	0.9		unassigned	metabolic	category
IMGVR_UViG_3300075662_000016|3300075662|Ga0633644_0000684_30	IMGVR_UViG_3300075662_000016|3300075662|Ga0633644_0000684	soil	Agricultural land	regulatory	Phage regulatory protein CII (CP76)	high	TRUE	TRUE	Phage regulatory protein CII (CP76)	annotate	FALSE		both	circular_virus_475659|fragment_3_9	31.0342	31.1949	0.160763	0.994847	0.428579	0.424953	0.395285	0.823615	16	regulatory	Transcriptional regulation	Phage regulatory protein CII (CP76)	0.880553	0.851259	0.626271	Phage regulatory protein CII (CP76)	specific	cluster	Phage regulatory protein CII (CP76)	specific	Transcriptional regulation	L1	TRUE	0.9	Phage regulatory protein CII (CP76)	specific	Phage regulatory protein CII (CP76)	specific
IMGVR_UViG_3300075662_000016|3300075662|Ga0633644_0000684_35	IMGVR_UViG_3300075662_000016|3300075662|Ga0633644_0000684	soil	Agricultural land	unclassified		high	FALSE	TRUE	late transcriptional activator	specific	TRUE		de_novo	IMGVR_UViG_3300027271_000004|3300027271|Ga0207868_1000494|fragment_4_2	83.1136	87.0598	3.94618	0.954673	0.801806	0.707866	0.648353	1.49859	6	regulatory	Transcriptional regulation	late transcriptional activator	0.912939	0.851259	0.77748	late transcriptional activator	specific	embedding		unassigned	late transcriptional activator	specific	TRUE	0.9	late transcriptional activator	specific	late transcriptional activator	specific
IMGVR_UViG_3300075662_000016|3300075662|Ga0633644_0000684_6	IMGVR_UViG_3300075662_000016|3300075662|Ga0633644_0000684	soil	Agricultural land	unclassified		high	FALSE	TRUE		unassigned	TRUE		de_novo	circular_virus_240190|fragment_1_6	23.9557	25.6217	1.66598	0.934978	0.37748	0.293218	0.245941	0.849904	80	regulatory	Transcriptional regulation	LexA DNA binding domain	0.827448	0.705061	0.14702		unassigned	none		unassigned		unassigned	TRUE	0.9	Transcriptional regulation	L1	Transcriptional regulation	L1
IMGVR_UViG_3300075662_000018|3300075662|Ga0633644_0000713_4	IMGVR_UViG_3300075662_000018|3300075662|Ga0633644_0000713	soil	Agricultural land	physiological	antitoxin from a toxin-antitoxin system	medium	TRUE	TRUE	antitoxin from a toxin-antitoxin system	annotate	FALSE		both	IMGVR_UViG_3300031173_000002|3300031173|Ga0310830_100317|fragment_2_4	9.14049	15.9601	6.8196	0.572709	0.979232	0.876481	0.798539	0.505512	21	physiological	Toxin-antitoxin systems	antitoxin from a toxin-antitoxin system	0.994056	0.994687	0.981164	antitoxin from a toxin-antitoxin system	specific	cluster	antitoxin from a toxin-antitoxin system	specific	antitoxin from a toxin-antitoxin system	specific	TRUE	0.9	antitoxin from a toxin-antitoxin system	specific	antitoxin from a toxin-antitoxin system	specific
IMGVR_UViG_3300075662_000020|3300075662|Ga0633644_0000774_3	IMGVR_UViG_3300075662_000020|3300075662|Ga0633644_0000774	soil	Agricultural land	regulatory	higA; HTH-type transcriptional regulator / antitoxin HigA	high	TRUE	TRUE	higA; HTH-type transcriptional regulator / antitoxin HigA	annotate	FALSE	d__Bacteria;p__Pseudomonadota;c__Gammaproteobacteria;o__Burkholderiales;f__Burkholderiaceae;g__Ramlibacter	both	UGV-GENOME-0220839|fragment_3_3	108.388	109.558	1.16981	0.989323	0.431164	0.371453	0.334671	1.6911	26	regulatory	Transcriptional regulation	CII-like transcriptional activator	0.827448	0.736648	0.298319	higA; HTH-type transcriptional regulator / antitoxin HigA	specific	cluster	higA; HTH-type transcriptional regulator / antitoxin HigA	specific		unassigned	TRUE	0.9	higA; HTH-type transcriptional regulator / antitoxin HigA	specific	higA; HTH-type transcriptional regulator / antitoxin HigA	specific
IMGVR_UViG_3300075662_000021|3300075662|Ga0633644_0001198_24	IMGVR_UViG_3300075662_000021|3300075662|Ga0633644_0001198	soil	Agricultural land	unclassified		high	FALSE	TRUE	Defense & anti-defense systems	L1	TRUE	d__Bacteria;p__Chloroflexota;c__Limnocylindria;o__P2-11E;f__P2-11E;g__CF-39	de_novo	IMGVR_UViG_3300021387_000648|3300021387|Ga0223845_10874273|fragment_4_15	87.8397	105.748	17.9083	0.830651	0.874129	0.719576	0.66692	0.568991	14	physiological	Defense & anti-defense systems	Anti-CRISPR type V subtype A2 family	0.95302	0.885246	0.709236	Defense & anti-defense systems	L1	embedding		unassigned	Defense & anti-defense systems	L1	TRUE	0.9	Anti-CRISPR type V subtype A2 family	specific	Anti-CRISPR type V subtype A2 family	specific
IMGVR_UViG_3300075662_000022|3300075662|Ga0633644_0001239_15	IMGVR_UViG_3300075662_000022|3300075662|Ga0633644_0001239	soil	Agricultural land	regulatory	transcriptional regulator	medium	TRUE	TRUE	transcriptional regulator	annotate	FALSE	d__Bacteria;p__Bacillota;c__Clostridia;o__Lutisporales;f__Lutisporaceae	both	fragment_23790_19	25.3294	31.1435	5.81408	0.813313	1	0.904423	0.86235	1.25966	7	regulatory	Transcriptional regulation	transcriptional regulator	0.985075	0.981295	0.958005	transcriptional regulator	specific	cluster	transcriptional regulator	specific	transcriptional regulator	specific	TRUE	0.9	transcriptional regulator	specific	transcriptional regulator	specific
IMGVR_UViG_3300075662_000022|3300075662|Ga0633644_0001239_17	IMGVR_UViG_3300075662_000022|3300075662|Ga0633644_0001239	soil	Agricultural land	regulatory	transcriptional regulator	medium	TRUE	TRUE	transcriptional regulator	annotate	FALSE	d__Bacteria;p__Bacillota;c__Clostridia;o__Lutisporales;f__Lutisporaceae	both	1028490.SAMEA4028762.FLYG01000003~2436018-2488736~standalone_virus_56	125.483	129.815	4.3324	0.966626	0.430041	0.438944	0.380351	0.736661	36	regulatory	Transcriptional regulation	rghR; HTH-type transcriptional regulator, competence development regulator	0.827448	0.817045	0.626271		unassigned	none		unassigned		unassigned	TRUE	0.9	Transcriptional regulation	L1	rghR; HTH-type transcriptional regulator, competence development regulator	specific
IMGVR_UViG_3300075662_000022|3300075662|Ga0633644_0001239_18	IMGVR_UViG_3300075662_000022|3300075662|Ga0633644_0001239	soil	Agricultural land	unclassified		low	FALSE	TRUE		unassigned	TRUE	d__Bacteria;p__Bacillota;c__Clostridia;o__Lutisporales;f__Lutisporaceae	de_novo	circular_virus_881402|fragment_2_18	142.142	145.162	3.01956	0.979199	0.320925	0.266884	0.229529	2.86001	4	metabolic	Carbohydrate metabolism	stf0; trehalose 2-sulfotransferase [EC:2.8.2.37]	0.737079	0.308012	0.058663		unassigned	none		unassigned		unassigned	TRUE	0.9		unassigned	metabolic	category
IMGVR_UViG_3300075662_000024|3300075662|Ga0633644_0001329_26	IMGVR_UViG_3300075662_000024|3300075662|Ga0633644_0001329	soil	Agricultural land	unclassified		high	FALSE	TRUE	transcriptional repressor	specific	TRUE	d__Bacteria;p__Bacteroidota;c__Bacteroidia;o__Bacteroidales;f__Bacteroidaceae;g__Bacteroides	de_novo	circular_virus_459657|fragment_2_26	45.8158	62.1565	16.3407	0.737104	1	0.987124	0.980399	1.45909	25	regulatory	Transcriptional regulation	transcriptional repressor	0.994056	0.996008	0.982659	transcriptional repressor	specific	embedding		unassigned	transcriptional repressor	specific	TRUE	0.9	transcriptional repressor	specific	transcriptional repressor	specific
IMGVR_UViG_3300075662_000026|3300075662|Ga0633644_0001434_1	IMGVR_UViG_3300075662_000026|3300075662|Ga0633644_0001434	soil	Agricultural land	regulatory	transcriptional regulator	high	TRUE	TRUE	transcriptional regulator	annotate	FALSE		both	UGV-GENOME-0301513|fragment_1_1	37.8669	39.098	1.23116	0.968511	0.468151	0.41275	0.368455	2.95609	37	regulatory	Transcriptional regulation	transcriptional regulator	0.809325	0.656818	0.277219	transcriptional regulator	specific	cluster	transcriptional regulator	specific		unassigned	TRUE	0.9	transcriptional regulator	specific	transcriptional regulator	specific
IMGVR_UViG_3300075662_000027|3300075662|Ga0633644_0001435_11	IMGVR_UViG_3300075662_000027|3300075662|Ga0633644_0001435	soil	Agricultural land	unclassified		medium	FALSE	TRUE		specific	TRUE	d__Bacteria;p__Bacillota;c__Clostridia;o__TANB77;f__CAG-508	de_novo	circular_virus_1269095|fragment_3_11	72.0937	77.5917	5.49796	0.929142	0.884988	0.904025	0.905247	2.76538	5	regulatory	Transcriptional regulation	transcriptional regulator	0.942038	0.906977	0.864903	transcriptional regulator	specific	embedding		unassigned	transcriptional regulator	specific	TRUE	0.9	transcriptional regulator	specific	transcriptional regulator	specific
IMGVR_UViG_3300075662_000033|3300075662|Ga0633644_0002111_4	IMGVR_UViG_3300075662_000033|3300075662|Ga0633644_0002111	soil	Agricultural land	unclassified		medium	FALSE	TRUE	acetyl xylan esterase (EC 3.1.1.72).	specific	TRUE		de_novo	fragment_23474_7	131.285	173.567	42.282	0.756393	0.964874	0.817487	0.721756	1.08313	15	metabolic	Carbohydrate metabolism	acetyl xylan esterase (EC 3.1.1.72).	0.983668	0.94109	0.894118	acetyl xylan esterase (EC 3.1.1.72).	specific	embedding		unassigned	acetyl xylan esterase (EC 3.1.1.72).	specific	TRUE	0.9	acetyl xylan esterase (EC 3.1.1.72).	specific	acetyl xylan esterase (EC 3.1.1.72).	specific
IMGVR_UViG_3300075662_000034|3300075662|Ga0633644_0002275_18	IMGVR_UViG_3300075662_000034|3300075662|Ga0633644_0002275	soil	Agricultural land	unclassified		high	FALSE	TRUE		unassigned	TRUE	d__Bacteria;p__Bacteroidota;c__Bacteroidia;o__Bacteroidales;f__Bacteroidaceae	de_novo	IMGVR_UViG_GVMAG-S-1085360-44_000001|3300025093|Ga0208794_1000173|fragment_2_20	167.806	170.256	2.45091	0.985605	0.386254	0.274624	0.23439	1.50109	21	metabolic	Amino acid metabolism	CDO1; cysteine dioxygenase [EC:1.13.11.20]	0.585185	0.374147	0.090812		unassigned	none		unassigned		unassigned	TRUE	0.9		unassigned	metabolic	category
IMGVR_UViG_3300075662_000073|3300075662|Ga0633644_0006984_2	IMGVR_UViG_3300075662_000073|3300075662|Ga0633644_0006984	soil	Agricultural land	physiological	zot; zona occludens toxin	low	FALSE	TRUE	zot; zona occludens toxin	annotate	FALSE	d__Bacteria;p__Pseudomonadota;c__Gammaproteobacteria;o__Burkholderiales;f__Burkholderiaceae;g__Ramlibacter	de_novo	IMGVR_UViG_3300008222_000005|3300008222|Ga0105356_10013703|fragment_1_2	7.14172	8.44232	1.3006	0.845943	0.776814	0.793392	0.804883	0.948357	13	physiological	Toxin-antitoxin systems	Zot-like toxin	0.97028	0.964052	0.77748	Zot-like toxin	specific	embedding	Toxin-antitoxin systems	L1	Zot-like toxin	specific	TRUE	0.9	Zot-like toxin	specific	Zot-like toxin	specific
IMGVR_UViG_3300075662_000073|3300075662|Ga0633644_0006984_9	IMGVR_UViG_3300075662_000073|3300075662|Ga0633644_0006984	soil	Agricultural land	unclassified		low	FALSE	TRUE		unassigned	TRUE	d__Bacteria;p__Pseudomonadota;c__Gammaproteobacteria;o__Burkholderiales;f__Burkholderiaceae;g__Ramlibacter	de_novo	Reyes_2015_F112_T2_NODE_47_length_8300_cov_5.107060|fragment_1_9	73.0855	107.546	34.4609	0.679572	0.633595	0.496216	0.437112	0.402919	122	regulatory	Transcriptional regulation	HTH DNA binding protein	0.752588	0.817045	0.512346		unassigned	none		unassigned		unassigned	TRUE	0.9	Transcriptional regulation	L1	Transcriptional regulation	L1
IMGVR_UViG_3300075662_000076|3300075662|Ga0633644_0007632_1	IMGVR_UViG_3300075662_000076|3300075662|Ga0633644_0007632	soil	Agricultural land	metabolic	benzoyl-CoA-dihydrodiol lyase [EC:4.1.2.44]	high	TRUE	TRUE	benzoyl-CoA-dihydrodiol lyase [EC:4.1.2.44]	annotate	FALSE	d__Bacteria;p__Pseudomonadota;c__Gammaproteobacteria;o__Burkholderiales;f__Burkholderiaceae	both	circular_virus_191258|fragment_2_1	155.71	167.754	12.0438	0.928206	0.422312	0.284814	0.238476	0.676204	65	metabolic	Cofactor & vitamin metabolism	cobT; cobaltochelatase CobT [EC:6.6.1.2]	0.729927	0.428044	0.14702		unassigned	none		unassigned		unassigned	TRUE	0.9		unassigned	metabolic	category
IMGVR_UViG_3300075662_000180|3300075662|Ga0633644_0000056|2-41407_12	IMGVR_UViG_3300075662_000180|3300075662|Ga0633644_0000056|2-41407	soil	Agricultural land	metabolic	Acyltransferase domain	high	TRUE	TRUE	Acyltransferase domain	annotate	FALSE	d__Bacteria;p__Bacillota;c__Clostridia;o__Acetivibrionales;f__DSM-27016	both	circular_virus_252926|fragment_2_15	12.9442	20.6602	7.71607	0.626525	1	1	0.992576	1.47035	28	metabolic	Lipid & fatty acid metabolism	Acyltransferase domain	0.998426	0.997344	0.994975	Acyltransferase domain	specific	embedding	Lipid & fatty acid metabolism	L1	Acyltransferase domain	specific	TRUE	0.9	Acyltransferase domain	specific	Acyltransferase domain	specific
IMGVR_UViG_3300075662_000180|3300075662|Ga0633644_0000056|2-41407_3	IMGVR_UViG_3300075662_000180|3300075662|Ga0633644_0000056|2-41407	soil	Agricultural land	regulatory	Cro/C1-type HTH DNA-binding domain	high	TRUE	TRUE	Cro/C1-type HTH DNA-binding domain	annotate	FALSE	d__Bacteria;p__Bacillota;c__Clostridia;o__Acetivibrionales;f__DSM-27016	both	IMGVR_UViG_3300025011_000039|3300025011|Ga0209000_1000221|fragment_5_34	43.6976	44.7681	1.0705	0.976088	0.45384	0.407972	0.355554	1.20832	10	regulatory	Transcriptional regulation	Cro/C1-type HTH DNA-binding domain	0.837419	0.664894	0.358566	Cro/C1-type HTH DNA-binding domain	specific	cluster	Cro/C1-type HTH DNA-binding domain	specific		unassigned	TRUE	0.9	Cro/C1-type HTH DNA-binding domain	specific	Cro/C1-type HTH DNA-binding domain	specific
IMGVR_UViG_3300075662_000180|3300075662|Ga0633644_0000056|2-41407_57	IMGVR_UViG_3300075662_000180|3300075662|Ga0633644_0000056|2-41407	soil	Agricultural land	physiological	antitoxin from a toxin-antitoxin system	high	TRUE	TRUE	antitoxin from a toxin-antitoxin system	annotate	FALSE	d__Bacteria;p__Bacillota;c__Clostridia;o__Acetivibrionales;f__DSM-27016	both	IMGVR_UViG_3300016744_000016|3300016744|Ga0183099_1000425|fragment_3_19	18.5463	30.5908	12.0445	0.60627	1	0.915926	0.799757	0.667369	102	physiological	Toxin-antitoxin systems	antitoxin from a toxin-antitoxin system	0.983668	0.994687	0.981164	antitoxin from a toxin-antitoxin system	specific	cluster	antitoxin from a toxin-antitoxin system	specific	antitoxin from a toxin-antitoxin system	specific	TRUE	0.9	antitoxin from a toxin-antitoxin system	specific	antitoxin from a toxin-antitoxin system	specific
IMGVR_UViG_3300075662_000180|3300075662|Ga0633644_0000056|2-41407_63	IMGVR_UViG_3300075662_000180|3300075662|Ga0633644_0000056|2-41407	soil	Agricultural land	unclassified	ade; adenine deaminase [EC:3.5.4.2]	high	FALSE	TRUE	ade; adenine deaminase [EC:3.5.4.2]	annotate	FALSE	d__Bacteria;p__Bacillota;c__Clostridia;o__Acetivibrionales;f__DSM-27016	de_novo	circular_virus_1203495|fragment_4_31	107.952	110.379	2.42738	0.978009	0.463549	0.307387	0.267897	1.23156	14	regulatory	Transcriptional regulation	rghR; HTH-type transcriptional regulator, competence development regulator	0.7981	0.497197	0.156902	Transcriptional regulation	L1	cluster	Transcriptional regulation	L1		unassigned	TRUE	0.9	Transcriptional regulation	L1	Transcriptional regulation	L1
IMGVR_UViG_3300075662_000182|3300075662|Ga0633644_0000158|2329-35647_44	IMGVR_UViG_3300075662_000182|3300075662|Ga0633644_0000158|2329-35647	soil	Agricultural land	unclassified		high	FALSE	TRUE	CII-like transcriptional activator	specific	TRUE		de_novo	fragment_29996_33	69.6646	77.0286	7.36398	0.904399	0.818296	0.821734	0.808749	0.767763	107	regulatory	Transcriptional regulation	CII-like transcriptional activator	0.942038	0.94109	0.864903	CII-like transcriptional activator	specific	embedding	Transcriptional regulation	L1	CII-like transcriptional activator	specific	TRUE	0.9	CII-like transcriptional activator	specific	CII-like transcriptional activator	specific
IMGVR_UViG_3300075662_000182|3300075662|Ga0633644_0000158|2329-35647_45	IMGVR_UViG_3300075662_000182|3300075662|Ga0633644_0000158|2329-35647	soil	Agricultural land	unclassified		high	FALSE	TRUE		unassigned	TRUE		de_novo	1415777.SAMN02585012.JACX01000015~798-30136~standalone_virus_3	132.303	136.522	4.2195	0.969093	0.673326	0.429683	0.37323	0.826786	15	regulatory	Transcriptional regulation	transcriptional repressor	0.809325	0.765347	0.457179		unassigned	none		unassigned		unassigned	TRUE	0.9	Transcriptional regulation	L1	Transcriptional regulation	L1
IMGVR_UViG_3300075662_000182|3300075662|Ga0633644_0000158|2329-35647_46	IMGVR_UViG_3300075662_000182|3300075662|Ga0633644_0000158|2329-35647	soil	Agricultural land	regulatory	transcriptional repressor	high	TRUE	TRUE	transcriptional repressor	annotate	FALSE		both	MF490237.1|fragment_2_46	20.6617	20.9316	0.269907	0.987105	0.776022	0.824376	0.828173	0.851883	52	regulatory	Transcriptional regulation	transcriptional repressor	0.97028	0.972452	0.88959	transcriptional repressor	specific	embedding	Transcriptional regulation	L1	transcriptional repressor	specific	TRUE	0.9	transcriptional repressor	specific	transcriptional repressor	specific
IMGVR_UViG_3300075663_000001|3300075663|Ga0633648_0000049_14	IMGVR_UViG_3300075663_000001|3300075663|Ga0633648_0000049	soil	Agricultural land	regulatory	DNA binding protein	high	TRUE	FALSE	DNA binding protein	annotate	FALSE		annotate	UGV-GENOME-0362297|fragment_2_15	73.6971	78.2245	4.52744	0.942123	0.27329	0.225553	0.192629	0.608653	771	physiological	Defense & anti-defense systems	Thoeris anti-defense 2-like domain	0.62	0.656818	0.0806452	Transcriptional regulation	L1	cluster	Transcriptional regulation	L1		unassigned	TRUE	0.9	DNA binding protein	specific	DNA binding protein	specific
IMGVR_UViG_3300075663_000002|3300075663|Ga0633648_0000091_1	IMGVR_UViG_3300075663_000002|3300075663|Ga0633648_0000091	soil	Agricultural land	unclassified		high	FALSE	TRUE	Thoeris anti-defense 2-like domain	specific	TRUE	d__Bacteria;p__Pseudomonadota;c__Gammaproteobacteria;o__Burkholderiales;f__Burkholderiaceae;g__Ramlibacter	de_novo	circular_virus_1311370|fragment_2_1	139.249	149.28	10.0303	0.932808	0.846185	0.767387	0.783149	1.38278	4	physiological	Defense & anti-defense systems	Thoeris anti-defense 2-like domain	0.926966	0.851259	0.77748	Thoeris anti-defense 2-like domain	specific	embedding		unassigned	Thoeris anti-defense 2-like domain	specific	TRUE	0.9	Thoeris anti-defense 2-like domain	specific	Thoeris anti-defense 2-like domain	specific
IMGVR_UViG_3300075663_000003|3300075663|Ga0633648_0000093_26	IMGVR_UViG_3300075663_000003|3300075663|Ga0633648_0000093	soil	Agricultural land	unclassified		high	FALSE	TRUE		L1	TRUE	d__Bacteria;p__Pseudomonadota;c__Gammaproteobacteria;o__Burkholderiales;f__Burkholderiaceae	de_novo	circular_virus_1331713|fragment_3_29	43.1665	49.5538	6.38735	0.871103	0.857788	0.720725	0.639744	1.28757	86	physiological	Defense & anti-defense systems	DarB-like antirestriction	0.942038	0.87395	0.631447	Defense & anti-defense systems	L1	embedding		unassigned	Defense & anti-defense systems	L1	TRUE	0.9	Defense & anti-defense systems	L1	DarB-like antirestriction	specific
IMGVR_UViG_3300075663_000004|3300075663|Ga0633648_0000096_52	IMGVR_UViG_3300075663_000004|3300075663|Ga0633648_0000096	soil	Agricultural land	unclassified		high	FALSE	TRUE	transcriptional repressor	specific	TRUE	d__Bacteria;p__Bacteroidota;c__Bacteroidia;o__Bacteroidales;f__Bacteroidaceae;g__Bacteroides	de_novo	IMGVR_UViG_3300021387_000266|3300021387|Ga0223845_10184954|fragment_1_23	35.2596	44.2907	9.03111	0.796095	1	0.981803	0.984517	2.34833	23	regulatory	Transcriptional regulation	transcriptional repressor	0.994056	0.997344	0.982659	transcriptional repressor	specific	embedding		unassigned	transcriptional repressor	specific	TRUE	0.9	transcriptional repressor	specific	transcriptional repressor	specific
IMGVR_UViG_3300075663_000006|3300075663|Ga0633648_0000173_16	IMGVR_UViG_3300075663_000006|3300075663|Ga0633648_0000173	soil	Agricultural land	regulatory	late transcriptional activator	high	TRUE	TRUE	late transcriptional activator	annotate	FALSE	d__Bacteria;p__Pseudomonadota;c__Gammaproteobacteria;o__Enterobacterales;f__Enterobacteriaceae;g__Silvania	both	IMGVR_UViG_3300035703_000148|3300035703|Ga0310140_0001434|fragment_3_16	75.9266	98.0285	22.1019	0.774536	1	0.947022	0.914127	1.26917	47	regulatory	Transcriptional regulation	late transcriptional activator	0.985075	0.994687	0.958005	late transcriptional activator	specific	embedding	Transcriptional regulation	L1	late transcriptional activator	specific	TRUE	0.9	late transcriptional activator	specific	late transcriptional activator	specific
IMGVR_UViG_3300075663_000006|3300075663|Ga0633648_0000173_2	IMGVR_UViG_3300075663_000006|3300075663|Ga0633648_0000173	soil	Agricultural land	unclassified	toxin of TA system	high	FALSE	TRUE	toxin of TA system	annotate	FALSE	d__Bacteria;p__Pseudomonadota;c__Gammaproteobacteria;o__Enterobacterales;f__Enterobacteriaceae;g__Silvania	de_novo	KR093646.1|fragment_2_2	26.0152	27.8708	1.85558	0.933422	0.870339	0.731507	0.70826	2.10648	10	physiological	Toxin-antitoxin systems	toxin	0.926966	0.851259	0.77748	toxin of TA system	specific	cluster	toxin of TA system	specific	toxin	specific	TRUE	0.9	higB-1; toxin HigB-1	specific	higB-1; toxin HigB-1	specific
IMGVR_UViG_3300075663_000006|3300075663|Ga0633648_0000173_4	IMGVR_UViG_3300075663_000006|3300075663|Ga0633648_0000173	soil	Agricultural land	unclassified	higA-1; antitoxin HigA-1	high	FALSE	TRUE	higA-1; antitoxin HigA-1	annotate	FALSE	d__Bacteria;p__Pseudomonadota;c__Gammaproteobacteria;o__Enterobacterales;f__Enterobacteriaceae;g__Silvania	de_novo	IMGVR_UViG_3300025889_000247|3300025889|Ga0208644_1000213|fragment_3_4	52.9645	63.9551	10.9905	0.828152	0.813038	0.731438	0.665299	1.6613	11	physiological	Toxin-antitoxin systems	higA-1; antitoxin HigA-1	0.926966	0.765347	0.626271	Toxin-antitoxin systems	L1	cluster	Toxin-antitoxin systems	L1	physiological	category	TRUE	0.9	higA-1; antitoxin HigA-1	specific	higA-1; antitoxin HigA-1	specific
IMGVR_UViG_3300075663_000007|3300075663|Ga0633648_0000181_11	IMGVR_UViG_3300075663_000007|3300075663|Ga0633648_0000181	soil	Agricultural land	unclassified		high	FALSE	TRUE		unassigned	TRUE	d__Bacteria;p__Pseudomonadota;c__Gammaproteobacteria;o__Burkholderiales;f__Burkholderiaceae;g__Simplicispira	de_novo	MT374852.1|fragment_2_11	83.8165	84.4797	0.663223	0.992149	0.44191	0.364075	0.337785	3.12368	18	regulatory	Transcriptional regulation	late transcriptional activator	0.783677	0.656818	0.277219		unassigned	none		unassigned		unassigned	TRUE	0.9		unassigned	Transcriptional regulation	L1
IMGVR_UViG_3300075663_000007|3300075663|Ga0633648_0000181_16	IMGVR_UViG_3300075663_000007|3300075663|Ga0633648_0000181	soil	Agricultural land	regulatory	Phage regulatory protein CII (CP76)	high	TRUE	TRUE	Phage regulatory protein CII (CP76)	annotate	FALSE	d__Bacteria;p__Pseudomonadota;c__Gammaproteobacteria;o__Burkholderiales;f__Burkholderiaceae;g__Simplicispira	both	IMGVR_UViG_3300005961_000028|3300005961|Ga0075157_10000364|fragment_1_15	29.2236	32.7426	3.51894	0.892527	0.824397	0.648555	0.571862	1.02444	18	regulatory	Transcriptional regulation	CII-like transcriptional activator	0.95302	0.87395	0.626271	Phage regulatory protein CII (CP76)	specific	cluster	Phage regulatory protein CII (CP76)	specific	Transcriptional regulation	L1	TRUE	0.9	Phage regulatory protein CII (CP76)	specific	Phage regulatory protein CII (CP76)	specific
IMGVR_UViG_3300075663_000007|3300075663|Ga0633648_0000181_40	IMGVR_UViG_3300075663_000007|3300075663|Ga0633648_0000181	soil	Agricultural land	unclassified		high	FALSE	TRUE		unassigned	TRUE	d__Bacteria;p__Pseudomonadota;c__Gammaproteobacteria;o__Burkholderiales;f__Burkholderiaceae;g__Simplicispira	de_novo	1112217.SAMN02471562.AHBD01000002~377128-423987~standalone_virus_53	52.8588	61.4719	8.61304	0.859887	0.717845	0.555444	0.496233	0.876828	78	regulatory	Transcriptional regulation	LexA DNA binding domain	0.887136	0.765347	0.457179		unassigned	none		unassigned		unassigned	TRUE	0.9	Transcriptional regulation	L1	Transcriptional regulation	L1
IMGVR_UViG_3300075663_000009|3300075663|Ga0633648_0000683_15	IMGVR_UViG_3300075663_000009|3300075663|Ga0633648_0000683	soil	Agricultural land	unclassified		high	FALSE	TRUE	regulatory	category	TRUE		de_novo	MT889389.1|fragment_3_33	69.9852	81.9336	11.9484	0.854169	0.849072	0.724199	0.657522	1.36098	70	regulatory	Transcriptional regulation	DNA binding protein	0.926966	0.817045	0.626271	regulatory	category	embedding		unassigned	regulatory	category	TRUE	0.9	Transcriptional regulation	L1	DNA binding protein	specific
IMGVR_UViG_3300075663_000014|3300075663|Ga0633648_0001036_20	IMGVR_UViG_3300075663_000014|3300075663|Ga0633648_0001036	soil	Agricultural land	metabolic	pabA; para-aminobenzoate synthetase component II [EC:2.6.1.85]	low	FALSE	TRUE	pabA; para-aminobenzoate synthetase component II [EC:2.6.1.85]	annotate	FALSE	d__Bacteria;p__Bacillota;c__Clostridia;o__Lutisporales;f__Lutisporaceae	de_novo	fragment_20672_20	136.331	140.579	4.24887	0.969776	0.478182	0.341957	0.290786	1.88835	13	metabolic	Cofactor & vitamin metabolism	btuF; cobalamin transport system substrate-binding protein	0.752588	0.497197	0.14702	trpG; anthranilate synthase component II [EC:4.1.3.27]	specific	cluster	trpG; anthranilate synthase component II [EC:4.1.3.27]	specific		unassigned	TRUE	0.9	trpG; anthranilate synthase component II [EC:4.1.3.27]	specific	trpG; anthranilate synthase component II [EC:4.1.3.27]	specific
IMGVR_UViG_3300075663_000014|3300075663|Ga0633648_0001036_21	IMGVR_UViG_3300075663_000014|3300075663|Ga0633648_0001036	soil	Agricultural land	unclassified	pabB; para-aminobenzoate synthetase component I [EC:2.6.1.85]	low	FALSE	TRUE	pabB; para-aminobenzoate synthetase component I [EC:2.6.1.85]	annotate	FALSE	d__Bacteria;p__Bacillota;c__Clostridia;o__Lutisporales;f__Lutisporaceae	de_novo	CACUVJ010000002.1|fragment_2_61	80.8459	96.7351	15.8892	0.835746	0.961128	0.925492	0.883033	1.88175	5	physiological	Stress response & homeostasis	Hsp20 heat shock protein	0.985075	0.933333	0.928571	Hsp20 heat shock protein	specific	embedding	Amino acid metabolism	L1	Hsp20 heat shock protein	specific	TRUE	0.9	trpE; anthranilate synthase component I [EC:4.1.3.27]	specific	trpE; anthranilate synthase component I [EC:4.1.3.27]	specific
IMGVR_UViG_3300075663_000017|3300075663|Ga0633648_0001104_14	IMGVR_UViG_3300075663_000017|3300075663|Ga0633648_0001104	soil	Agricultural land	regulatory	higA; HTH-type transcriptional regulator / antitoxin HigA	medium	TRUE	TRUE	higA; HTH-type transcriptional regulator / antitoxin HigA	annotate	FALSE	d__Bacteria;p__Pseudomonadota;c__Gammaproteobacteria;o__Burkholderiales;f__Burkholderiaceae;g__Ramlibacter	both	IMGVR_UViG_3300026383_000009|3300026383|Ga0256409_1000323|fragment_1_8	48.5079	49.4474	0.939468	0.981001	0.458533	0.251586	0.215941	1.97828	13	physiological	Toxin-antitoxin systems	Antitoxin SocA-like, Panacea domain	0.737079	0.396789	0.0719178	higA; HTH-type transcriptional regulator / antitoxin HigA	specific	cluster	higA; HTH-type transcriptional regulator / antitoxin HigA	specific		unassigned	TRUE	0.9	higA; HTH-type transcriptional regulator / antitoxin HigA	specific	higA; HTH-type transcriptional regulator / antitoxin HigA	specific
IMGVR_UViG_3300075663_000025|3300075663|Ga0633648_0001493_3	IMGVR_UViG_3300075663_000025|3300075663|Ga0633648_0001493	soil	Agricultural land	metabolic	benzoyl-CoA-dihydrodiol lyase [EC:4.1.2.44]	low	FALSE	TRUE	benzoyl-CoA-dihydrodiol lyase [EC:4.1.2.44]	annotate	FALSE	d__Bacteria;p__Pseudomonadota;c__Gammaproteobacteria;o__Burkholderiales;f__Burkholderiaceae;g__Ramlibacter	de_novo	fragment_11286_3	94.5933	103.663	9.06966	0.912508	0.417441	0.271105	0.227393	1.31023	7	metabolic	Metabolic substrate transport	ABC.PE.S; peptide/nickel transport system substrate-binding protein	0.729927	0.333916	0.0540811	boxC; benzoyl-CoA-dihydrodiol lyase [EC:4.1.2.44]	specific	cluster	boxC; benzoyl-CoA-dihydrodiol lyase [EC:4.1.2.44]	specific		unassigned	TRUE	0.9	boxC; benzoyl-CoA-dihydrodiol lyase [EC:4.1.2.44]	specific	boxC; benzoyl-CoA-dihydrodiol lyase [EC:4.1.2.44]	specific
IMGVR_UViG_3300075663_000052|3300075663|Ga0633648_0003490_7	IMGVR_UViG_3300075663_000052|3300075663|Ga0633648_0003490	soil	Agricultural land	physiological	zot; zona occludens toxin	low	FALSE	TRUE	zot; zona occludens toxin	annotate	FALSE	d__Bacteria;p__Pseudomonadota;c__Gammaproteobacteria;o__Burkholderiales;f__Burkholderiaceae	de_novo	IMGVR_UViG_3300018412_000008|3300018412|Ga0194136_1004481|fragment_1_3	5.91971	6.62684	0.707134	0.893293	0.758964	0.70672	0.700163	0.958132	15	physiological	Toxin-antitoxin systems	Zot-like toxin	0.97028	0.94109	0.631447	Toxin-antitoxin systems	L1	cluster	Toxin-antitoxin systems	L1	Toxin-antitoxin systems	L1	TRUE	0.9	Zot-like toxin	specific	Zot-like toxin	specific
IMGVR_UViG_3300075663_000062|3300075663|Ga0633648_0004487_10	IMGVR_UViG_3300075663_000062|3300075663|Ga0633648_0004487	soil	Agricultural land	unclassified	C-methyltransferase C-terminal domain	medium	FALSE	TRUE	C-methyltransferase C-terminal domain	annotate	FALSE		de_novo	circular_virus_464605|fragment_2_10	132.584	135.744	3.15988	0.976722	0.537984	0.416573	0.354521	1.66523	33	metabolic	Secondary metabolite metabolism	mtmC; D-mycarose 3-C-methyltransferase	0.752588	0.664894	0.306452		unassigned	none		unassigned		unassigned	TRUE	0.9		unassigned	Secondary metabolite metabolism	L1
IMGVR_UViG_3300075663_000072|3300075663|Ga0633648_0005833_1	IMGVR_UViG_3300075663_000072|3300075663|Ga0633648_0005833	soil	Agricultural land	metabolic	Hydroxyethylthiazole kinase family	low	FALSE	TRUE	Hydroxyethylthiazole kinase family	annotate	FALSE	d__Bacteria;p__Pseudomonadota;c__Gammaproteobacteria;o__Burkholderiales;f__Burkholderiaceae;g__Ramlibacter	de_novo	fragment_2281_1	93.3958	97.1609	3.76514	0.961248	0.385075	0.215352	0.179379	1.29365	7	metabolic	Amino acid metabolism	BCKDHB, bkdA2; 2-oxoisovalerate dehydrogenase E1 component beta subunit [EC:1.2.4.4]	0.721519	0.255906	0.0338346	Hydroxyethylthiazole kinase family	specific	cluster	Hydroxyethylthiazole kinase family	specific		unassigned	TRUE	0.9	Hydroxyethylthiazole kinase family	specific	Hydroxyethylthiazole kinase family	specific
IMGVR_UViG_3300075663_000073|3300075663|Ga0633648_0005836_13	IMGVR_UViG_3300075663_000073|3300075663|Ga0633648_0005836	soil	Agricultural land	unclassified		medium	FALSE	TRUE	regulatory	category	TRUE		de_novo	circular_virus_681733|fragment_1_13	50.6103	68.2397	17.6294	0.741655	0.644025	0.534947	0.472698	0.546066	45	regulatory	Transcriptional regulation	HTH DNA binding protein	0.926966	0.816078	0.40534	regulatory	category	embedding		unassigned	regulatory	category	TRUE	0.9	Transcriptional regulation	L1	Transcriptional regulation	L1
IMGVR_UViG_3300075663_000075|3300075663|Ga0633648_0005965_1	IMGVR_UViG_3300075663_000075|3300075663|Ga0633648_0005965	soil	Agricultural land	unclassified	Zot-like toxin	high	FALSE	TRUE	Zot-like toxin	annotate	FALSE		de_novo	circular_virus_282284|fragment_1_1	4.60379	5.39147	0.78769	0.853901	0.584572	0.419224	0.405717	0.756473	5	physiological	Toxin-antitoxin systems	zot; zona occludens toxin	0.97028	0.851259	0.368167	Toxin-antitoxin systems	L1	cluster	Toxin-antitoxin systems	L1	Toxin-antitoxin systems	L1	TRUE	0.9	zot; zona occludens toxin	specific	zot; zona occludens toxin	specific
IMGVR_UViG_3300075663_000075|3300075663|Ga0633648_0005965_2	IMGVR_UViG_3300075663_000075|3300075663|Ga0633648_0005965	soil	Agricultural land	unclassified	HTH DNA binding protein	high	FALSE	TRUE	HTH DNA binding protein	annotate	FALSE		de_novo	IMGVR_UViG_2551306004_000001|2551306004|2551306987|fragment_1_2	32.0126	42.5568	10.5442	0.752232	0.831284	0.902203	0.861717	0.338219	4	regulatory	Transcriptional regulation	transcriptional regulator	0.983668	0.906977	0.709236	Transcriptional regulation	L1	embedding		unassigned	Transcriptional regulation	L1	TRUE	0.9	transcriptional regulator	specific	transcriptional regulator	specific
IMGVR_UViG_3300075663_000083|3300075663|Ga0633648_0006898_1	IMGVR_UViG_3300075663_000083|3300075663|Ga0633648_0006898	soil	Agricultural land	metabolic	Acyltransferase domain	medium	TRUE	TRUE	Acyltransferase domain	annotate	FALSE		both	IMGVR_UViG_3300011912_000003|3300011912|Ga0121678_100150|fragment_4_1	13.4122	22.4182	9.00603	0.598272	1	1	0.943622	1.04043	3	metabolic	Lipid & fatty acid metabolism	Acyltransferase domain	0.998426	0.996008	0.982659	Acyltransferase domain	specific	embedding		unassigned	Acyltransferase domain	specific	TRUE	0.9	Acyltransferase domain	specific	Acyltransferase domain	specific
IMGVR_UViG_3300075663_000177|3300075663|Ga0633648_0000034|10859-50898_2	IMGVR_UViG_3300075663_000177|3300075663|Ga0633648_0000034|10859-50898	soil	Agricultural land	metabolic	aroK, aroL; shikimate kinase [EC:2.7.1.71]	medium	TRUE	TRUE	aroK, aroL; shikimate kinase [EC:2.7.1.71]	annotate	FALSE	d__Archaea;p__Asgardarchaeota;c__Hermodarchaeia;o__Hermodarchaeales;f__Hermodarchaeaceae	both	circular_virus_915078|fragment_2_9	27.5629	28.0208	0.457949	0.983657	0.431605	0.365317	0.328013	1.42804	13	metabolic	Amino acid metabolism	aroK, aroL; shikimate kinase [EC:2.7.1.71]	0.837419	0.753731	0.333333	aroK, aroL; shikimate kinase [EC:2.7.1.71]	specific	cluster	aroK, aroL; shikimate kinase [EC:2.7.1.71]	specific		unassigned	TRUE	0.9	aroK, aroL; shikimate kinase [EC:2.7.1.71]	specific	aroK, aroL; shikimate kinase [EC:2.7.1.71]	specific
IMGVR_UViG_3300075663_000177|3300075663|Ga0633648_0000034|10859-50898_22	IMGVR_UViG_3300075663_000177|3300075663|Ga0633648_0000034|10859-50898	soil	Agricultural land	regulatory	Putative DnaT-like ssDNA binding protein	high	TRUE	TRUE	Putative DnaT-like ssDNA binding protein	annotate	FALSE	d__Archaea;p__Asgardarchaeota;c__Hermodarchaeia;o__Hermodarchaeales;f__Hermodarchaeaceae	both	circular_virus_801824|fragment_1_19	8.32169				1	1	1	1.01375	12	regulatory	Transcriptional regulation	Putative DnaT-like ssDNA binding protein	1	1	1	Putative DnaT-like ssDNA binding protein	specific	embedding	Transcriptional regulation	L1	Putative DnaT-like ssDNA binding protein	specific	TRUE	0.9	Putative DnaT-like ssDNA binding protein	specific	Putative DnaT-like ssDNA binding protein	specific
IMGVR_UViG_3300075663_000178|3300075663|Ga0633648_0000125|3-32037_5	IMGVR_UViG_3300075663_000178|3300075663|Ga0633648_0000125|3-32037	soil	Agricultural land	regulatory	transcriptional repressor	high	TRUE	TRUE	transcriptional repressor	annotate	FALSE	d__Bacteria;p__Pseudomonadota;c__Gammaproteobacteria;o__Burkholderiales;f__Burkholderiaceae	both	IMGVR_UViG_3300005513_000006|3300005513|Ga0077120_1000871|fragment_2_5	9.75146	14.1259	4.37446	0.690324	1	0.978374	0.958356	0.653165	42	regulatory	Transcriptional regulation	transcriptional repressor	0.998426	1	0.989754	transcriptional repressor	specific	embedding	Transcriptional regulation	L1	transcriptional repressor	specific	TRUE	0.9	transcriptional repressor	specific	transcriptional repressor	specific
IMGVR_UViG_3300075663_000178|3300075663|Ga0633648_0000125|3-32037_7	IMGVR_UViG_3300075663_000178|3300075663|Ga0633648_0000125|3-32037	soil	Agricultural land	unclassified		high	FALSE	TRUE	CII-like transcriptional activator	specific	TRUE	d__Bacteria;p__Pseudomonadota;c__Gammaproteobacteria;o__Burkholderiales;f__Burkholderiaceae	de_novo	IMGVR_UViG_3300000519_000001|3300000519|RepKanNP_Acetate_BrdU_F21BDRAFT_1000136|fragment_2_7	93.428	94.6939	1.26581	0.986633	0.753691	0.689675	0.700738	0.778916	53	regulatory	Transcriptional regulation	CII-like transcriptional activator	0.95302	0.964052	0.864903	CII-like transcriptional activator	specific	embedding	Transcriptional regulation	L1	CII-like transcriptional activator	specific	TRUE	0.9	CII-like transcriptional activator	specific	CII-like transcriptional activator	specific
IMGVR_UViG_3300075664_000001|3300075664|Ga0633654_0000051_49	IMGVR_UViG_3300075664_000001|3300075664|Ga0633654_0000051	soil	Agricultural land	unclassified		high	FALSE	TRUE	regulatory	category	TRUE		de_novo	IMGVR_UViG_GVMAG-M-3300021952-1_000001|3300021952|Ga0213921_1000188|fragment_1_12	112.974	123.433	10.459	0.915266	0.805029	0.731374	0.686064	0.922573	1	regulatory	Transcriptional regulation	starvation-inducible transcriptional regulator	0.930719	0.816078	0.709236	regulatory	category	embedding		unassigned	regulatory	category	TRUE	0.9	starvation-inducible transcriptional regulator	specific	starvation-inducible transcriptional regulator	specific
IMGVR_UViG_3300075664_000002|3300075664|Ga0633654_0000077_30	IMGVR_UViG_3300075664_000002|3300075664|Ga0633654_0000077	soil	Agricultural land	regulatory	DNA binding protein	high	TRUE	FALSE	DNA binding protein	annotate	FALSE		annotate	UGV-GENOME-0362297|fragment_2_15	52.466	56.0345	3.56848	0.936316	0.321778	0.22472	0.183371	0.433309	771	physiological	Defense & anti-defense systems	Thoeris anti-defense 2-like domain	0.580645	0.550459	0.0288936	Transcriptional regulation	L1	cluster	Transcriptional regulation	L1		unassigned	TRUE	0.9	DNA binding protein	specific	DNA binding protein	specific
IMGVR_UViG_3300075664_000004|3300075664|Ga0633654_0000091_59	IMGVR_UViG_3300075664_000004|3300075664|Ga0633654_0000091	soil	Agricultural land	regulatory	parB, spo0J; ParB family transcriptional regulator, chromosome partitioning protein	high	TRUE	TRUE	parB, spo0J; ParB family transcriptional regulator, chromosome partitioning protein	annotate	FALSE	d__Bacteria;p__Myxococcota;c__Myxococcia;o__Myxococcales;f__Anaeromyxobacteraceae	both	circular_virus_1411245|fragment_2_17	18.979	24.5234	5.54439	0.773914	1	1	0.983774	1.59253	28	regulatory	Transcriptional regulation	parB, spo0J; ParB family transcriptional regulator, chromosome partitioning protein	0.998426	0.997344	0.989754	parB, spo0J; ParB family transcriptional regulator, chromosome partitioning protein	specific	embedding	Transcriptional regulation	L1	parB, spo0J; ParB family transcriptional regulator, chromosome partitioning protein	specific	TRUE	0.9	parB, spo0J; ParB family transcriptional regulator, chromosome partitioning protein	specific	parB, spo0J; ParB family transcriptional regulator, chromosome partitioning protein	specific
IMGVR_UViG_3300075664_000005|3300075664|Ga0633654_0000094_14	IMGVR_UViG_3300075664_000005|3300075664|Ga0633654_0000094	soil	Agricultural land	regulatory	parB, spo0J; ParB family transcriptional regulator, chromosome partitioning protein	high	TRUE	TRUE	parB, spo0J; ParB family transcriptional regulator, chromosome partitioning protein	annotate	FALSE	d__Bacteria;p__Pseudomonadota;c__Gammaproteobacteria;o__Burkholderiales;f__Burkholderiaceae;g__Ramlibacter	both	circular_virus_471275|fragment_1_14	18.4415				1	1	1	0.637515	20	regulatory	Transcriptional regulation	parB, spo0J; ParB family transcriptional regulator, chromosome partitioning protein	1	1	1	parB, spo0J; ParB family transcriptional regulator, chromosome partitioning protein	specific	embedding		unassigned	parB, spo0J; ParB family transcriptional regulator, chromosome partitioning protein	specific	TRUE	0.9	parB, spo0J; ParB family transcriptional regulator, chromosome partitioning protein	specific	parB, spo0J; ParB family transcriptional regulator, chromosome partitioning protein	specific
IMGVR_UViG_3300075664_000005|3300075664|Ga0633654_0000094_38	IMGVR_UViG_3300075664_000005|3300075664|Ga0633654_0000094	soil	Agricultural land	metabolic	Acyltransferase domain	high	TRUE	TRUE	Acyltransferase domain	annotate	FALSE	d__Bacteria;p__Pseudomonadota;c__Gammaproteobacteria;o__Burkholderiales;f__Burkholderiaceae;g__Ramlibacter	both	MN010762.1|fragment_3_24	11.1179	19.9207	8.80275	0.558109	1	1	0.997444	1.12383	22	metabolic	Lipid & fatty acid metabolism	Acyltransferase domain	1	1	0.998152	Acyltransferase domain	specific	embedding		unassigned	Acyltransferase domain	specific	TRUE	0.9	Acyltransferase domain	specific	Acyltransferase domain	specific
IMGVR_UViG_3300075664_000005|3300075664|Ga0633654_0000094_54	IMGVR_UViG_3300075664_000005|3300075664|Ga0633654_0000094	soil	Agricultural land	unclassified		high	FALSE	TRUE		unassigned	TRUE	d__Bacteria;p__Pseudomonadota;c__Gammaproteobacteria;o__Burkholderiales;f__Burkholderiaceae;g__Ramlibacter	de_novo	circular_virus_694287|fragment_3_8	140.17	141.907	1.73615	0.987766	0.660757	0.384278	0.334744	1.32782	13	regulatory	Transcriptional regulation	Bacterial dnaA protein helix-turn-helix	0.827448	0.656818	0.358566		unassigned	none		unassigned		unassigned	TRUE	0.9	regulatory	category	Transcriptional regulation	L1
IMGVR_UViG_3300075664_000008|3300075664|Ga0633654_0000232_26	IMGVR_UViG_3300075664_000008|3300075664|Ga0633654_0000232	soil	Agricultural land	metabolic	evaC; methylation protein EvaC	low	FALSE	TRUE	evaC; methylation protein EvaC	annotate	FALSE	d__Bacteria;p__Bacteroidota;c__Bacteroidia;o__Chitinophagales;f__Chitinophagaceae;g__Ginsengibacter	de_novo	UGV-GENOME-0374152_1|fragment_1_24	29.8546	30.6508	0.796169	0.974025	0.351668	0.437737	0.447824	5.33346	8	metabolic	Other	nrdG; anaerobic ribonucleoside-triphosphate reductase activating protein [EC:1.97.1.4]	0.737079	0.560538	0.333333	mtmC; D-mycarose 3-C-methyltransferase	specific	cluster	mtmC; D-mycarose 3-C-methyltransferase	specific		unassigned	TRUE	0.9	evaC; methylation protein EvaC	specific	evaC; methylation protein EvaC	specific
IMGVR_UViG_3300075664_000009|3300075664|Ga0633654_0000238_30	IMGVR_UViG_3300075664_000009|3300075664|Ga0633654_0000238	soil	Agricultural land	regulatory	Phage regulatory protein CII (CP76)	high	TRUE	TRUE	Phage regulatory protein CII (CP76)	annotate	FALSE	d__Bacteria;p__Pseudomonadota;c__Gammaproteobacteria;o__Burkholderiales;f__Burkholderiaceae;g__Simplicispira	both	IMGVR_UViG_3300024990_000005|3300024990|Ga0209915_1000900|fragment_2_10	26.5816	31.2008	4.61927	0.851951	0.721899	0.642494	0.553182	0.733917	26	regulatory	Transcriptional regulation	CII-like transcriptional activator	0.961932	0.893443	0.626271	Phage regulatory protein CII (CP76)	specific	cluster	Phage regulatory protein CII (CP76)	specific	Transcriptional regulation	L1	TRUE	0.9	Phage regulatory protein CII (CP76)	specific	Phage regulatory protein CII (CP76)	specific
IMGVR_UViG_3300075664_000009|3300075664|Ga0633654_0000238_35	IMGVR_UViG_3300075664_000009|3300075664|Ga0633654_0000238	soil	Agricultural land	unclassified		high	FALSE	TRUE	HicB-like antitoxin	specific	TRUE	d__Bacteria;p__Pseudomonadota;c__Gammaproteobacteria;o__Burkholderiales;f__Burkholderiaceae;g__Simplicispira	de_novo	KU935729.1|fragment_3_20	91.8976	114.265	22.3671	0.804252	0.8999	0.793782	0.734115	0.822714	26	physiological	Toxin-antitoxin systems	HicB-like antitoxin	0.961932	0.94109	0.77748	HicB-like antitoxin	specific	embedding		unassigned	HicB-like antitoxin	specific	TRUE	0.9	HicB-like antitoxin	specific	HicB-like antitoxin	specific
IMGVR_UViG_3300075664_000009|3300075664|Ga0633654_0000238_6	IMGVR_UViG_3300075664_000009|3300075664|Ga0633654_0000238	soil	Agricultural land	unclassified		high	FALSE	TRUE		unassigned	TRUE	d__Bacteria;p__Pseudomonadota;c__Gammaproteobacteria;o__Burkholderiales;f__Burkholderiaceae;g__Simplicispira	de_novo	circular_virus_240190|fragment_1_6	26.2162	27.8485	1.63235	0.941385	0.416685	0.337623	0.286395	0.930103	80	regulatory	Transcriptional regulation	LexA DNA binding domain	0.827448	0.736648	0.191663		unassigned	none		unassigned		unassigned	TRUE	0.9	Transcriptional regulation	L1	Transcriptional regulation	L1
IMGVR_UViG_3300075664_000010|3300075664|Ga0633654_0000263_25	IMGVR_UViG_3300075664_000010|3300075664|Ga0633654_0000263	soil	Agricultural land	regulatory	repA; regulatory protein RepA	high	TRUE	TRUE	repA; regulatory protein RepA	annotate	FALSE		both	fragment_11513_25	99.0725				1	1	1	0.639478	78	regulatory	Transcriptional regulation	repA; regulatory protein RepA	1	1	1	repA; regulatory protein RepA	specific	embedding		unassigned	repA; regulatory protein RepA	specific	TRUE	0.9	repA; regulatory protein RepA	specific	repA; regulatory protein RepA	specific
IMGVR_UViG_3300075664_000015|3300075664|Ga0633654_0000428_12	IMGVR_UViG_3300075664_000015|3300075664|Ga0633654_0000428	soil	Agricultural land	regulatory	Putative DnaT-like ssDNA binding protein	high	TRUE	TRUE	Putative DnaT-like ssDNA binding protein	annotate	FALSE	d__Bacteria;p__Pseudomonadota;c__Gammaproteobacteria;o__Burkholderiales;f__Burkholderiaceae;g__Variovorax	both	MT664984.1|fragment_4_12	11.0337				1	1	1	0.709277	35	regulatory	Transcriptional regulation	Putative DnaT-like ssDNA binding protein	1	1	1	Putative DnaT-like ssDNA binding protein	specific	cluster	Putative DnaT-like ssDNA binding protein	specific	Putative DnaT-like ssDNA binding protein	specific	TRUE	0.9	Putative DnaT-like ssDNA binding protein	specific	Putative DnaT-like ssDNA binding protein	specific
IMGVR_UViG_3300075664_000016|3300075664|Ga0633654_0000475_27	IMGVR_UViG_3300075664_000016|3300075664|Ga0633654_0000475	soil	Agricultural land	unclassified		high	FALSE	TRUE	Transcriptional regulation	L1	TRUE	d__Bacteria;p__Pseudomonadota;c__Gammaproteobacteria;o__Burkholderiales;f__Burkholderiaceae	de_novo	IMGVR_UViG_3300024935_000003|3300024935|Ga0208758_100121|fragment_2_27	70.0702	76.4507	6.38046	0.916541	0.418187	0.296759	0.278695	1.583	65	regulatory	Transcriptional regulation	Phage regulatory protein CII (CP76)	0.737079	0.550459	0.156902	Transcriptional regulation	L1	cluster	Transcriptional regulation	L1		unassigned	TRUE	0.9	CII-like transcriptional activator	specific	CII-like transcriptional activator	specific
IMGVR_UViG_3300075664_000016|3300075664|Ga0633654_0000475_28	IMGVR_UViG_3300075664_000016|3300075664|Ga0633654_0000475	soil	Agricultural land	unclassified		high	FALSE	TRUE		unassigned	TRUE	d__Bacteria;p__Pseudomonadota;c__Gammaproteobacteria;o__Burkholderiales;f__Burkholderiaceae	de_novo	LR796876.1|fragment_1_28	123.6	136.386	12.7859	0.906252	0.671656	0.55801	0.495358	1.4316	78	physiological	Toxin-antitoxin systems	Bacterial toxin YdaS	0.809325	0.712644	0.396465		unassigned	none		unassigned		unassigned	TRUE	0.9	Toxin-antitoxin systems	L1	Toxin-antitoxin systems	L1
IMGVR_UViG_3300075664_000016|3300075664|Ga0633654_0000475_29	IMGVR_UViG_3300075664_000016|3300075664|Ga0633654_0000475	soil	Agricultural land	regulatory	transcriptional repressor	high	TRUE	TRUE	transcriptional repressor	annotate	FALSE	d__Bacteria;p__Pseudomonadota;c__Gammaproteobacteria;o__Burkholderiales;f__Burkholderiaceae	both	MN694606.1|fragment_1_14	13.2382	20.2953	7.05704	0.652282	1	0.990266	0.984309	1.09833	57	regulatory	Transcriptional regulation	transcriptional repressor	1	1	0.989754	transcriptional repressor	specific	embedding	Transcriptional regulation	L1	transcriptional repressor	specific	TRUE	0.9	transcriptional repressor	specific	transcriptional repressor	specific
IMGVR_UViG_3300075664_000020|3300075664|Ga0633654_0000603_4	IMGVR_UViG_3300075664_000020|3300075664|Ga0633654_0000603	soil	Agricultural land	regulatory	higA; HTH-type transcriptional regulator / antitoxin HigA	high	TRUE	TRUE	higA; HTH-type transcriptional regulator / antitoxin HigA	annotate	FALSE	d__Bacteria;p__Pseudomonadota;c__Gammaproteobacteria;o__Burkholderiales;f__Burkholderiaceae;g__Ramlibacter	both	circular_virus_604259|fragment_2_4	44.0665	44.8772	0.810722	0.981935	0.398627	0.26428	0.245305	1.38206	11	regulatory	Transcriptional regulation	transcriptional regulator	0.783677	0.422285	0.10397	higA; HTH-type transcriptional regulator / antitoxin HigA	specific	cluster	higA; HTH-type transcriptional regulator / antitoxin HigA	specific		unassigned	TRUE	0.9	higA; HTH-type transcriptional regulator / antitoxin HigA	specific	higA; HTH-type transcriptional regulator / antitoxin HigA	specific
IMGVR_UViG_3300075664_000028|3300075664|Ga0633654_0000958_17	IMGVR_UViG_3300075664_000028|3300075664|Ga0633654_0000958	soil	Agricultural land	unclassified		high	FALSE	TRUE		unassigned	TRUE		de_novo	circular_virus_582061|fragment_1_19	112.476	121.829	9.35361	0.923224	0.706445	0.4742	0.422002	0.997006	11	regulatory	Transcriptional regulation	transcriptional regulator	0.851827	0.637523	0.406061		unassigned	none		unassigned		unassigned	TRUE	0.9	regulatory	category	Transcriptional regulation	L1
IMGVR_UViG_3300075664_000033|3300075664|Ga0633654_0001428_15	IMGVR_UViG_3300075664_000033|3300075664|Ga0633654_0001428	soil	Agricultural land	regulatory	RNA-binding protein	low	FALSE	TRUE	RNA-binding protein	annotate	FALSE	d__Bacteria;p__Pseudomonadota;c__Gammaproteobacteria;o__Burkholderiales;f__Burkholderiaceae	de_novo	IMGVR_UViG_3300018086_000001|3300018086|Ga0187769_10000090|fragment_2_12	17.9901	21.7784	3.78822	0.826056	1	1	0.989592	2.46622	6	regulatory	Post-transcriptional / RNA-mediated regulation	RNA-binding protein	0.998426	0.996008	0.989754	RNA-binding protein	specific	cluster	RNA-binding protein	specific	RNA-binding protein	specific	TRUE	0.9	RNA-binding protein	specific	RNA-binding protein	specific
IMGVR_UViG_3300075664_000054|3300075664|Ga0633654_0003245_12	IMGVR_UViG_3300075664_000054|3300075664|Ga0633654_0003245	soil	Agricultural land	unclassified		high	FALSE	TRUE		unassigned	TRUE	d__Bacteria;p__Chloroflexota;c__Limnocylindria;o__P2-11E;f__P2-11E;g__CF-39	de_novo	circular_virus_726232|fragment_2_12	60.1413	61.8795	1.73827	0.971909	0.46103	0.338901	0.304539	1.54899	38	physiological	Defense & anti-defense systems	Anti-CRISPR type V subtype A2 family	0.7981	0.604869	0.277219		unassigned	none		unassigned		unassigned	TRUE	0.9		unassigned	Defense & anti-defense systems	L1
IMGVR_UViG_3300075664_000056|3300075664|Ga0633654_0003341_10	IMGVR_UViG_3300075664_000056|3300075664|Ga0633654_0003341	soil	Agricultural land	physiological	zot; zona occludens toxin	low	FALSE	TRUE	zot; zona occludens toxin	annotate	FALSE		de_novo	circular_virus_759350|fragment_1_12	7.54386	10.9883	3.44443	0.686536	1	0.965984	0.938373	0.819475	5	physiological	Toxin-antitoxin systems	Zot-like toxin	0.998426	0.996008	0.982659	Zot-like toxin	specific	embedding	Toxin-antitoxin systems	L1	Zot-like toxin	specific	TRUE	0.9	Zot-like toxin	specific	Zot-like toxin	specific
IMGVR_UViG_3300075664_000077|3300075664|Ga0633654_0005023_3	IMGVR_UViG_3300075664_000077|3300075664|Ga0633654_0005023	soil	Agricultural land	unclassified	zot; zona occludens toxin	high	FALSE	TRUE	zot; zona occludens toxin	annotate	FALSE		de_novo	IMGVR_UViG_3300009036_000007|3300009036|Ga0105244_10008150|fragment_1_3	4.00933	4.88392	0.874594	0.820924	1	0.802038	0.77869	0.606813	28	physiological	Toxin-antitoxin systems	Zot-like toxin	0.998426	0.996008	0.929677	Zot-like toxin	specific	embedding	Toxin-antitoxin systems	L1	Zot-like toxin	specific	TRUE	0.9	zot; zona occludens toxin	specific	zot; zona occludens toxin	specific
IMGVR_UViG_3300075664_000077|3300075664|Ga0633654_0005023_4	IMGVR_UViG_3300075664_000077|3300075664|Ga0633654_0005023	soil	Agricultural land	unclassified	HTH DNA binding protein	medium	FALSE	TRUE	HTH DNA binding protein	annotate	FALSE		de_novo	MT495635.1|fragment_1_1	46.1236	46.2927	0.169136	0.996346	0.759356	0.846794	0.834616	0.745883	19	regulatory	Transcriptional regulation	transcriptional regulator	0.961932	0.981295	0.88959	transcriptional regulator	specific	embedding		unassigned	transcriptional regulator	specific	TRUE	0.9	transcriptional regulator	specific	transcriptional regulator	specific
IMGVR_UViG_3300075664_000108|3300075664|Ga0633654_0007785_8	IMGVR_UViG_3300075664_000108|3300075664|Ga0633654_0007785	soil	Agricultural land	metabolic	Formyl transferase	medium	TRUE	TRUE	Formyl transferase	annotate	FALSE		both	circular_virus_766442|fragment_2_8	120.45	123.744	3.29387	0.973382	0.311181	0.204834	0.171164	0.87964	25	regulatory	Transcriptional regulation	Sigma-70, region 4	0.653846	0.406699	0.0506555		unassigned	none		unassigned		unassigned	TRUE	0.9		unassigned	regulatory	category
IMGVR_UViG_3300075664_000148|3300075664|Ga0633654_0012892_8	IMGVR_UViG_3300075664_000148|3300075664|Ga0633654_0012892	soil	Agricultural land	physiological	Zot-like toxin	medium	TRUE	TRUE	Zot-like toxin	annotate	FALSE		both	IMGVR_UViG_3300004128_000132|3300004128|Ga0066180_10001953|fragment_1_6	4.15845	4.9121	0.753654	0.846572	1	0.849765	0.830502	0.67925	5	physiological	Toxin-antitoxin systems	Zot-like toxin	0.994737	0.994687	0.929677	Zot-like toxin	specific	embedding	Toxin-antitoxin systems	L1	Zot-like toxin	specific	TRUE	0.9	Zot-like toxin	specific	Zot-like toxin	specific
IMGVR_UViG_3300075664_000186|3300075664|Ga0633654_0000027|26871-66910_2	IMGVR_UViG_3300075664_000186|3300075664|Ga0633654_0000027|26871-66910	soil	Agricultural land	metabolic	aroK, aroL; shikimate kinase [EC:2.7.1.71]	medium	TRUE	TRUE	aroK, aroL; shikimate kinase [EC:2.7.1.71]	annotate	FALSE	d__Archaea;p__Asgardarchaeota;c__Hermodarchaeia;o__Hermodarchaeales;f__Hermodarchaeaceae	both	circular_virus_915078|fragment_2_9	27.4599	27.9372	0.477329	0.982914	0.434824	0.36681	0.329432	1.4227	13	metabolic	Amino acid metabolism	aroK, aroL; shikimate kinase [EC:2.7.1.71]	0.837419	0.736648	0.315789	aroK, aroL; shikimate kinase [EC:2.7.1.71]	specific	cluster	aroK, aroL; shikimate kinase [EC:2.7.1.71]	specific		unassigned	TRUE	0.9	aroK, aroL; shikimate kinase [EC:2.7.1.71]	specific	aroK, aroL; shikimate kinase [EC:2.7.1.71]	specific
IMGVR_UViG_3300075664_000186|3300075664|Ga0633654_0000027|26871-66910_22	IMGVR_UViG_3300075664_000186|3300075664|Ga0633654_0000027|26871-66910	soil	Agricultural land	regulatory	Putative DnaT-like ssDNA binding protein	high	TRUE	TRUE	Putative DnaT-like ssDNA binding protein	annotate	FALSE	d__Archaea;p__Asgardarchaeota;c__Hermodarchaeia;o__Hermodarchaeales;f__Hermodarchaeaceae	both	circular_virus_801824|fragment_1_19	8.38175				1	1	1	1.02107	12	regulatory	Transcriptional regulation	Putative DnaT-like ssDNA binding protein	1	1	1	Putative DnaT-like ssDNA binding protein	specific	embedding	Transcriptional regulation	L1	Putative DnaT-like ssDNA binding protein	specific	TRUE	0.9	Putative DnaT-like ssDNA binding protein	specific	Putative DnaT-like ssDNA binding protein	specific
IMGVR_UViG_3300075665_000001|3300075665|Ga0643883_0000001_123	IMGVR_UViG_3300075665_000001|3300075665|Ga0643883_0000001	soil	Temperate forest	physiological	anti-restriction protein	high	TRUE	TRUE	anti-restriction protein	annotate	FALSE		both	KY555147.1|fragment_5_142	8.15729	14.0174	5.86006	0.581942	1	0.959563	0.915637	0.490626	224	physiological	Defense & anti-defense systems	anti-restriction protein	0.985075	0.994687	0.982659	anti-restriction protein	specific	cluster	anti-restriction protein	specific	anti-restriction protein	specific	TRUE	0.9	anti-restriction protein	specific	anti-restriction protein	specific
IMGVR_UViG_3300075665_000001|3300075665|Ga0643883_0000001_209	IMGVR_UViG_3300075665_000001|3300075665|Ga0643883_0000001	soil	Temperate forest	regulatory	rfaH; transcriptional antiterminator RfaH	high	TRUE	TRUE	rfaH; transcriptional antiterminator RfaH	annotate	FALSE		both	IMGVR_UViG_3300010399_000033|3300010399|Ga0134127_10000109|fragment_2_96	75.715	81.216	5.50102	0.932267	0.813089	0.65062	0.585639	2.61087	113	regulatory	Other	rfaH; transcriptional antiterminator RfaH	0.912939	0.816078	0.631447	regulatory	category	embedding		unassigned	regulatory	category	TRUE	0.9	Other	L1	rfaH; transcriptional antiterminator RfaH	specific
IMGVR_UViG_3300075665_000001|3300075665|Ga0643883_0000001_84	IMGVR_UViG_3300075665_000001|3300075665|Ga0643883_0000001	soil	Temperate forest	regulatory	rfaH; transcriptional antiterminator RfaH	high	TRUE	TRUE	rfaH; transcriptional antiterminator RfaH	annotate	FALSE		both	IMGVR_UViG_3300025876_000070|3300025876|Ga0209223_10000966|fragment_2_3	63.8262	72.6271	8.80084	0.878822	1	0.842892	0.766313	1.72053	27	regulatory	Other	rfaH; transcriptional antiterminator RfaH	0.983668	0.975062	0.929677	rfaH; transcriptional antiterminator RfaH	specific	embedding		unassigned	rfaH; transcriptional antiterminator RfaH	specific	TRUE	0.9	rfaH; transcriptional antiterminator RfaH	specific	rfaH; transcriptional antiterminator RfaH	specific
IMGVR_UViG_3300075665_000002|3300075665|Ga0643883_0000019_106	IMGVR_UViG_3300075665_000002|3300075665|Ga0643883_0000019	soil	Temperate forest	physiological	CRISPR/Cas system associated	high	TRUE	FALSE	CRISPR/Cas system associated	annotate	FALSE		annotate	IMGVR_UViG_3300021399_000023|3300021399|Ga0224415_10000530|fragment_2_11	119.878				1	1	1	1.5635	7	physiological	Defense & anti-defense systems	CRISPR/Cas system associated	1	1	0.998152	CRISPR/Cas system associated	specific	embedding	Defense & anti-defense systems	L1	CRISPR/Cas system associated	specific	TRUE	0.9	CRISPR/Cas system associated	specific	CRISPR/Cas system associated	specific
IMGVR_UViG_3300075665_000002|3300075665|Ga0643883_0000019_4	IMGVR_UViG_3300075665_000002|3300075665|Ga0643883_0000019	soil	Temperate forest	unclassified		high	FALSE	TRUE	DNA binding protein	specific	TRUE		de_novo	KJ010548.1|fragment_5_13	129.2	148.134	18.9341	0.872183	1	0.794761	0.759216	0.865705	6	regulatory	Transcriptional regulation	DNA binding protein	0.983668	0.964052	0.929677	DNA binding protein	specific	embedding	Transcriptional regulation	L1	DNA binding protein	specific	TRUE	0.9	DNA binding protein	specific	DNA binding protein	specific
IMGVR_UViG_3300075665_000003|3300075665|Ga0643883_0000031_114	IMGVR_UViG_3300075665_000003|3300075665|Ga0643883_0000031	soil	Temperate forest	unclassified		high	FALSE	TRUE	Transcriptional regulation	L1	TRUE		de_novo	fragment_32384_36	126.787	129.307	2.52087	0.980505	0.362506	0.437841	0.447847	1.54639	109	regulatory	Transcriptional regulation	parB, spo0J; ParB family transcriptional regulator, chromosome partitioning protein	0.809325	0.851259	0.631447	Transcriptional regulation	L1	embedding		unassigned	Transcriptional regulation	L1	TRUE	0.9	Transcriptional regulation	L1	parB, spo0J; ParB family transcriptional regulator, chromosome partitioning protein	specific
IMGVR_UViG_3300075665_000003|3300075665|Ga0643883_0000031_91	IMGVR_UViG_3300075665_000003|3300075665|Ga0643883_0000031	soil	Temperate forest	unclassified		high	FALSE	TRUE	GapR-like, DNA-binding domain	specific	TRUE		de_novo	fragment_29836_30	60.0216	72.9579	12.9364	0.822687	1	0.976533	0.959043	1.23632	22	regulatory	Transcriptional regulation	GapR-like, DNA-binding domain	0.985075	0.994687	0.981164	GapR-like, DNA-binding domain	specific	embedding		unassigned	GapR-like, DNA-binding domain	specific	TRUE	0.9	GapR-like, DNA-binding domain	specific	GapR-like, DNA-binding domain	specific
IMGVR_UViG_3300075665_000003|3300075665|Ga0643883_0000031_98	IMGVR_UViG_3300075665_000003|3300075665|Ga0643883_0000031	soil	Temperate forest	regulatory	repA; regulatory protein RepA	high	TRUE	FALSE	repA; regulatory protein RepA	annotate	FALSE		annotate	fragment_26800_27	44.9129	55.3944	10.4815	0.810784	0.382023	0.213044	0.172472	0.464345	13204	regulatory	Transcriptional regulation	Transcriptional repressor NrdR-like, N-terminal domain	0.512195	0.550459	0.0188285		unassigned	none		unassigned		unassigned	TRUE	0.9		unassigned	Transcriptional regulation	L1
IMGVR_UViG_3300075665_000004|3300075665|Ga0643883_0000032_15	IMGVR_UViG_3300075665_000004|3300075665|Ga0643883_0000032	soil	Temperate forest	regulatory	Transcription factor WhiB	high	TRUE	TRUE	Transcription factor WhiB	annotate	FALSE		both	IMGVR_UViG_3300023229_000166|3300023229|Ga0222661_1000465|fragment_1_9	19.6467	20.1651	0.518349	0.974295	0.795822	0.844045	0.843402	1.04338	38	regulatory	Transcriptional regulation	Transcription factor WhiB	0.961932	0.981295	0.88959	Transcription factor WhiB	specific	embedding	Transcriptional regulation	L1	Transcription factor WhiB	specific	TRUE	0.9	Transcription factor WhiB	specific	Transcription factor WhiB	specific
IMGVR_UViG_3300075665_000004|3300075665|Ga0643883_0000032_97	IMGVR_UViG_3300075665_000004|3300075665|Ga0643883_0000032	soil	Temperate forest	metabolic	apdA; AMP-dependent phosphite dehydrogenase [EC:1.20.1.2]	high	TRUE	FALSE	apdA; AMP-dependent phosphite dehydrogenase [EC:1.20.1.2]	annotate	FALSE		annotate	IMGVR_UViG_3300033412_000009|3300033412|Ga0310810_10000159|fragment_2_15	83.0444	112.313	29.269	0.739399	0.710959	0.542353	0.486237	0.8355	195	metabolic	Phosphorus metabolism	apdA; AMP-dependent phosphite dehydrogenase [EC:1.20.1.2]	0.809325	0.759542	0.358566	apdA; AMP-dependent phosphite dehydrogenase [EC:1.20.1.2]	specific	cluster	apdA; AMP-dependent phosphite dehydrogenase [EC:1.20.1.2]	specific		unassigned	TRUE	0.9	apdA; AMP-dependent phosphite dehydrogenase [EC:1.20.1.2]	specific	apdA; AMP-dependent phosphite dehydrogenase [EC:1.20.1.2]	specific
IMGVR_UViG_3300075665_000005|3300075665|Ga0643883_0000047_14	IMGVR_UViG_3300075665_000005|3300075665|Ga0643883_0000047	soil	Temperate forest	unclassified	Enoyl-(Acyl carrier protein) reductase	medium	FALSE	TRUE	Enoyl-(Acyl carrier protein) reductase	annotate	FALSE	d__Bacteria;p__Actinomycetota;c__Actinomycetes;o__Actinomycetales;f__Micrococcaceae	de_novo	circular_virus_212755|fragment_3_32	41.0158	58.088	17.0722	0.706097	0.768881	0.645976	0.572218	0.593779	38	metabolic	Amino acid metabolism	HADH; 3-hydroxyacyl-CoA dehydrogenase [EC:1.1.1.35]	0.961932	0.87395	0.626271	Amino acid metabolism	L1	embedding		unassigned	Amino acid metabolism	L1	TRUE	0.9	Amino acid metabolism	L1	HADH; 3-hydroxyacyl-CoA dehydrogenase [EC:1.1.1.35]	specific
IMGVR_UViG_3300075665_000006|3300075665|Ga0643883_0000058_29	IMGVR_UViG_3300075665_000006|3300075665|Ga0643883_0000058	soil	Temperate forest	unclassified		high	FALSE	TRUE	metabolic	category	TRUE		de_novo	IMGVR_UViG_3300025012_000038|3300025012|Ga0209727_1000074|fragment_3_11	109.095	126.968	17.8733	0.85923	0.761455	0.659732	0.62704	0.932882	183	metabolic	Other	meT1; MMP 1-O-methyltransferase [EC:2.1.1.365]	0.912939	0.816078	0.626271	metabolic	category	embedding		unassigned	metabolic	category	TRUE	0.9	Other	L1	meT1; MMP 1-O-methyltransferase [EC:2.1.1.365]	specific
IMGVR_UViG_3300075665_000006|3300075665|Ga0643883_0000058_41	IMGVR_UViG_3300075665_000006|3300075665|Ga0643883_0000058	soil	Temperate forest	unclassified	Protein of unknown function (DUF3987)	high	FALSE	TRUE	Protein of unknown function (DUF3987)	annotate	FALSE		de_novo	fragment_11513_25	119.891	126.244	6.35255	0.94968	0.820735	0.739884	0.708684	0.773856	78	regulatory	Transcriptional regulation	repA; regulatory protein RepA	0.912939	0.943396	0.864903	repA; regulatory protein RepA	specific	embedding		unassigned	repA; regulatory protein RepA	specific	TRUE	0.9	repA; regulatory protein RepA	specific	repA; regulatory protein RepA	specific
IMGVR_UViG_3300075665_000007|3300075665|Ga0643883_0000065_8	IMGVR_UViG_3300075665_000007|3300075665|Ga0643883_0000065	soil	Temperate forest	unclassified		high	FALSE	TRUE	Stress response & homeostasis	L1	TRUE		de_novo	IMGVR_UViG_3300025073_000068|3300025073|Ga0208245_1000254|fragment_1_9	70.6062	75.1723	4.56615	0.939257	0.667731	0.583909	0.521594	1.49764	41	physiological	Stress response & homeostasis	cspA; cold shock protein	0.887136	0.851259	0.631447	Stress response & homeostasis	L1	embedding		unassigned	Stress response & homeostasis	L1	TRUE	0.9	Stress response & homeostasis	L1	cspA; cold shock protein	specific
IMGVR_UViG_3300075665_000008|3300075665|Ga0643883_0000070_67	IMGVR_UViG_3300075665_000008|3300075665|Ga0643883_0000070	soil	Temperate forest	unclassified		high	FALSE	TRUE	Arc-like repressor	specific	TRUE	d__Bacteria;p__Bacteroidota;c__Bacteroidia;o__Bacteroidales;f__Bacteroidaceae	de_novo	AP011956.1|fragment_3_31	125.428	144.017	18.5892	0.870924	1	0.976228	0.947556	1.72429	3	regulatory	Transcriptional regulation	Arc-like repressor	0.985075	0.981295	0.958005	Arc-like repressor	specific	embedding		unassigned	Arc-like repressor	specific	TRUE	0.9	Arc-like repressor	specific	Arc-like repressor	specific
IMGVR_UViG_3300075665_000010|3300075665|Ga0643883_0000081_45	IMGVR_UViG_3300075665_000010|3300075665|Ga0643883_0000081	soil	Temperate forest	regulatory	Putative phage ssDNA-binding domain	high	TRUE	TRUE	Putative phage ssDNA-binding domain	annotate	FALSE		both	circular_virus_1222002|fragment_2_2	80.925	93.4067	12.4818	0.866372	1	0.975998	0.943185	0.795799	13	regulatory	Transcriptional regulation	Putative phage ssDNA-binding domain	0.985075	0.994687	0.981164	Putative phage ssDNA-binding domain	specific	cluster	Putative phage ssDNA-binding domain	specific	Putative phage ssDNA-binding domain	specific	TRUE	0.9	Putative phage ssDNA-binding domain	specific	Putative phage ssDNA-binding domain	specific
IMGVR_UViG_3300075665_000012|3300075665|Ga0643883_0000085_35	IMGVR_UViG_3300075665_000012|3300075665|Ga0643883_0000085	soil	Temperate forest	regulatory	Putative phage ssDNA-binding domain	high	TRUE	TRUE	Putative phage ssDNA-binding domain	annotate	FALSE		both	UGV-GENOME-0286142|fragment_1_32	34.8961				1	1	1	0.862844	41	regulatory	Transcriptional regulation	Putative phage ssDNA-binding domain	1	1	1	Putative phage ssDNA-binding domain	specific	cluster	Putative phage ssDNA-binding domain	specific	Putative phage ssDNA-binding domain	specific	TRUE	0.9	Putative phage ssDNA-binding domain	specific	Putative phage ssDNA-binding domain	specific
IMGVR_UViG_3300075665_000014|3300075665|Ga0643883_0000092_30	IMGVR_UViG_3300075665_000014|3300075665|Ga0643883_0000092	soil	Temperate forest	unclassified		high	FALSE	TRUE	Transcriptional regulation	L1	TRUE	d__Bacteria;p__Pseudomonadota;c__Alphaproteobacteria;o__Rhizobiales;f__Xanthobacteraceae	de_novo	circular_virus_1297280|fragment_1_12	88.4093	92.4715	4.06218	0.956071	0.612338	0.602494	0.540064	1.21832	6	regulatory	Transcriptional regulation	dicA; HTH-type transcriptional regulator, cell division transcriptional repressor	0.88777	0.816078	0.631447	Transcriptional regulation	L1	cluster	Transcriptional regulation	L1		unassigned	TRUE	0.9	Helix-turn-helix	specific	Helix-turn-helix	specific
IMGVR_UViG_3300075665_000015|3300075665|Ga0643883_0000120_31	IMGVR_UViG_3300075665_000015|3300075665|Ga0643883_0000120	soil	Temperate forest	unclassified		high	FALSE	TRUE		unassigned	TRUE		de_novo	circular_virus_594858|fragment_2_6	103.429	106.295	2.86594	0.973038	0.687112	0.539768	0.494149	1.83981	10	physiological	Toxin-antitoxin systems	ADP-ribosyltransferase exoenzyme toxin	0.851827	0.765347	0.626271		unassigned	none		unassigned		unassigned	TRUE	0.9	Toxin-antitoxin systems	L1	ADP-ribosyltransferase exoenzyme toxin	specific
IMGVR_UViG_3300075665_000016|3300075665|Ga0643883_0000123_40	IMGVR_UViG_3300075665_000016|3300075665|Ga0643883_0000123	soil	Temperate forest	regulatory	parB, spo0J; ParB family transcriptional regulator, chromosome partitioning protein	high	TRUE	TRUE	parB, spo0J; ParB family transcriptional regulator, chromosome partitioning protein	annotate	FALSE		both	circular_virus_626691|fragment_4_24	11.5998	15.7228	4.12299	0.73777	1	0.963564	0.939672	0.736002	65	regulatory	Transcriptional regulation	parB, spo0J; ParB family transcriptional regulator, chromosome partitioning protein	0.998426	0.996008	0.982659	parB, spo0J; ParB family transcriptional regulator, chromosome partitioning protein	specific	cluster	parB, spo0J; ParB family transcriptional regulator, chromosome partitioning protein	specific	parB, spo0J; ParB family transcriptional regulator, chromosome partitioning protein	specific	TRUE	0.9	parB, spo0J; ParB family transcriptional regulator, chromosome partitioning protein	specific	parB, spo0J; ParB family transcriptional regulator, chromosome partitioning protein	specific
IMGVR_UViG_3300075665_000019|3300075665|Ga0643883_0000156_1	IMGVR_UViG_3300075665_000019|3300075665|Ga0643883_0000156	soil	Temperate forest	regulatory	Putative phage ssDNA-binding domain	high	TRUE	FALSE	Putative phage ssDNA-binding domain	annotate	FALSE		annotate	fragment_26800_27	48.9512	58.4415	9.49024	0.837611	0.352033	0.196624	0.161307	0.506097	13204	regulatory	Transcriptional regulation	Transcriptional repressor NrdR-like, N-terminal domain	0.585185	0.550459	0.0288936	Putative phage ssDNA-binding domain	specific	cluster	Putative phage ssDNA-binding domain	specific		unassigned	TRUE	0.9	Putative phage ssDNA-binding domain	specific	Putative phage ssDNA-binding domain	specific
IMGVR_UViG_3300075665_000021|3300075665|Ga0643883_0000171_38	IMGVR_UViG_3300075665_000021|3300075665|Ga0643883_0000171	soil	Temperate forest	unclassified		high	FALSE	TRUE		unassigned	TRUE		de_novo	circular_virus_249852|fragment_1_17	122.218	128.814	6.596	0.948794	0.503739	0.352384	0.320603	2.23072	44	regulatory	Post-transcriptional / RNA-mediated regulation	RNA-binding protein	0.752588	0.613821	0.191663		unassigned	none		unassigned		unassigned	TRUE	0.9		unassigned	Post-transcriptional / RNA-mediated regulation	L1
IMGVR_UViG_3300075665_000022|3300075665|Ga0643883_0000172_24	IMGVR_UViG_3300075665_000022|3300075665|Ga0643883_0000172	soil	Temperate forest	regulatory	Global regulator protein family	high	TRUE	TRUE	Global regulator protein family	annotate	FALSE		both	IMGVR_UViG_3300024344_000015|3300024344|Ga0209992_10000429|fragment_1_25	32.0053	35.1856	3.18021	0.909616	0.733192	0.735631	0.711542	1.47703	38	regulatory	Transcriptional regulation	Global regulator protein family	0.930719	0.891401	0.77748	Global regulator protein family	specific	cluster	Global regulator protein family	specific	Global regulator protein family	specific	TRUE	0.9	Global regulator protein family	specific	Global regulator protein family	specific
IMGVR_UViG_3300075665_000023|3300075665|Ga0643883_0000179_29	IMGVR_UViG_3300075665_000023|3300075665|Ga0643883_0000179	soil	Temperate forest	physiological	antitoxin from a toxin-antitoxin system	high	TRUE	FALSE	antitoxin from a toxin-antitoxin system	annotate	FALSE	d__Bacteria;p__Pseudomonadota;c__Gammaproteobacteria;o__Burkholderiales;f__Chromobacteriaceae	annotate	1346614.SAMN02604177.CP006252~1849857-1899969~standalone_virus_30	107.146	114.133	6.98773	0.938776	0.478643	0.269113	0.243571	0.828448	517	regulatory	Transcriptional regulation	transcriptional regulator	0.721519	0.497197	0.090812		unassigned	none		unassigned		unassigned	TRUE	0.9		unassigned	regulatory	category
IMGVR_UViG_3300075665_000028|3300075665|Ga0643883_0000271_22	IMGVR_UViG_3300075665_000028|3300075665|Ga0643883_0000271	soil	Temperate forest	physiological	Thoeris anti-defense 2-like domain	high	TRUE	FALSE	Thoeris anti-defense 2-like domain	annotate	FALSE	d__Bacteria;p__Pseudomonadota;c__Alphaproteobacteria;o__Rhizobiales;f__Xanthobacteraceae;g__Bradyrhizobium	annotate	IMGVR_UViG_3300027671_000001|3300027671|Ga0209588_1000040|fragment_1_5	113.771	129.523	15.7514	0.878389	1	0.8459	0.806529	0.61057	21	physiological	Defense & anti-defense systems	Thoeris anti-defense 2-like domain	0.983668	0.990099	0.958005	Thoeris anti-defense 2-like domain	specific	cluster	Thoeris anti-defense 2-like domain	specific	Thoeris anti-defense 2-like domain	specific	TRUE	0.9	Thoeris anti-defense 2-like domain	specific	Thoeris anti-defense 2-like domain	specific
IMGVR_UViG_3300075665_000033|3300075665|Ga0643883_0000366_1	IMGVR_UViG_3300075665_000033|3300075665|Ga0643883_0000366	soil	Temperate forest	metabolic	cobS; cobaltochelatase CobS [EC:6.6.1.2]	high	TRUE	FALSE	cobS; cobaltochelatase CobS [EC:6.6.1.2]	annotate	FALSE	d__Bacteria;p__Pseudomonadota;c__Alphaproteobacteria;o__Rhizobiales;f__Rhizobiaceae	annotate	MK672799.1|fragment_2_1	123.862	134.614	10.7517	0.920129	0.393676	0.282468	0.23842	0.858881	23	regulatory	Chromatin/nucleoid organization & epigenetic regulation	nucleoid associated protein	0.737079	0.5138	0.072		unassigned	none		unassigned		unassigned	TRUE	0.9		unassigned	Chromatin/nucleoid organization & epigenetic regulation	L1
IMGVR_UViG_3300075665_000033|3300075665|Ga0643883_0000366_2	IMGVR_UViG_3300075665_000033|3300075665|Ga0643883_0000366	soil	Temperate forest	metabolic	cobT; cobaltochelatase CobT [EC:6.6.1.2]	high	TRUE	FALSE	cobT; cobaltochelatase CobT [EC:6.6.1.2]	annotate	FALSE	d__Bacteria;p__Pseudomonadota;c__Alphaproteobacteria;o__Rhizobiales;f__Rhizobiaceae	annotate	circular_virus_680778|fragment_2_2	119.33	170.611	51.2804	0.699431	0.962499	0.866948	0.785283	1.58438	16	metabolic	Cofactor & vitamin metabolism	cobT; cobaltochelatase CobT [EC:6.6.1.2]	0.985075	0.943396	0.894118	cobT; cobaltochelatase CobT [EC:6.6.1.2]	specific	embedding		unassigned	cobT; cobaltochelatase CobT [EC:6.6.1.2]	specific	TRUE	0.9	cobT; cobaltochelatase CobT [EC:6.6.1.2]	specific	cobT; cobaltochelatase CobT [EC:6.6.1.2]	specific
IMGVR_UViG_3300075665_000039|3300075665|Ga0643883_0000466_4	IMGVR_UViG_3300075665_000039|3300075665|Ga0643883_0000466	soil	Temperate forest	unclassified	head-tail adaptor Ad1	high	FALSE	TRUE	head-tail adaptor Ad1	annotate	FALSE		de_novo	MG592501.1|fragment_3_4	7.37779				1	1	1	1.35077	1	regulatory	Transcriptional regulation	Putative DnaT-like ssDNA binding protein	1	1	0.998152	Putative DnaT-like ssDNA binding protein	specific	embedding		unassigned	Putative DnaT-like ssDNA binding protein	specific	TRUE	0.9	Putative DnaT-like ssDNA binding protein	specific	Putative DnaT-like ssDNA binding protein	specific
IMGVR_UViG_3300075665_000042|3300075665|Ga0643883_0000508_31	IMGVR_UViG_3300075665_000042|3300075665|Ga0643883_0000508	soil	Temperate forest	regulatory	repA; regulatory protein RepA	high	TRUE	TRUE	repA; regulatory protein RepA	annotate	FALSE		both	IMGVR_UViG_3300023073_000004|3300023073|Ga0247744_1000003|fragment_3_2	123.607	123.785	0.177826	0.998563	0.632735	0.601264	0.540671	0.767437	107	physiological	Defense & anti-defense systems	Anti-CRISPR type V subtype A2 family	0.88777	0.943396	0.77748	Anti-CRISPR type V subtype A2 family	specific	embedding		unassigned	Anti-CRISPR type V subtype A2 family	specific	TRUE	0.9	Anti-CRISPR type V subtype A2 family	specific	Anti-CRISPR type V subtype A2 family	specific
IMGVR_UViG_3300075665_000043|3300075665|Ga0643883_0000536_1	IMGVR_UViG_3300075665_000043|3300075665|Ga0643883_0000536	soil	Temperate forest	metabolic	RTX calcium-binding nonapeptide repeat (4 copies)	medium	TRUE	FALSE	RTX calcium-binding nonapeptide repeat (4 copies)	annotate	FALSE	d__Bacteria;p__Pseudomonadota;c__Alphaproteobacteria;o__Rhizobiales;f__Xanthobacteraceae	annotate	circular_virus_1426399|fragment_2_1	184.26	184.526	0.26619	0.998557	0.278226	0.180912	0.15038	2.55223	55	metabolic	Lipid & fatty acid metabolism	Glycerophosphoryl diester phosphodiesterase family	0.584799	0.270393	0.0188285		unassigned	none		unassigned		unassigned	TRUE	0.9		unassigned	metabolic	category
IMGVR_UViG_3300075665_000043|3300075665|Ga0643883_0000536_13	IMGVR_UViG_3300075665_000043|3300075665|Ga0643883_0000536	soil	Temperate forest	metabolic	Acyltransferase domain	low	FALSE	TRUE	Acyltransferase domain	annotate	FALSE	d__Bacteria;p__Pseudomonadota;c__Alphaproteobacteria;o__Rhizobiales;f__Xanthobacteraceae	de_novo	IMGVR_UViG_3300033168_000002|3300033168|Ga0272423_1000302|fragment_1_13	10.2556	13.0359	2.78032	0.786718	1	0.929618	0.895867	1.24876	9	metabolic	Lipid & fatty acid metabolism	Acyltransferase domain	0.985075	0.972452	0.958005	Acyltransferase domain	specific	embedding	Lipid & fatty acid metabolism	L1	Acyltransferase domain	specific	TRUE	0.9	Acyltransferase domain	specific	Acyltransferase domain	specific
IMGVR_UViG_3300075665_000060|3300075665|Ga0643883_0000885_1	IMGVR_UViG_3300075665_000060|3300075665|Ga0643883_0000885	soil	Temperate forest	unclassified		high	FALSE	TRUE		unassigned	TRUE		de_novo	circular_virus_1002547|fragment_2_1	57.9165	58.9733	1.05677	0.98208	0.437147	0.305275	0.258557	1.69275	5	metabolic	Energy metabolism	norQ; nitric oxide reductase NorQ protein	0.827448	0.350725	0.090812		unassigned	none		unassigned		unassigned	TRUE	0.9	metabolic	category	metabolic	category
IMGVR_UViG_3300075665_000067|3300075665|Ga0643883_0001071_4	IMGVR_UViG_3300075665_000067|3300075665|Ga0643883_0001071	soil	Temperate forest	unclassified		high	FALSE	TRUE	Toxin-antitoxin systems	L1	TRUE	d__Bacteria;p__Acidobacteriota;c__Terriglobia;o__Bryobacterales;f__Bryobacteraceae;g__Sulfopaludibacter	de_novo	circular_virus_64545|fragment_1_4	60.1076	66.8883	6.78069	0.898627	0.72178	0.573364	0.504401	2.56467	7	regulatory	Transcriptional regulation	higA; HTH-type transcriptional regulator / antitoxin HigA	0.837419	0.604869	0.358566	Toxin-antitoxin systems	L1	cluster	Toxin-antitoxin systems	L1		unassigned	TRUE	0.9	Antitoxin SocA-like, Panacea domain	specific	Antitoxin SocA-like, Panacea domain	specific
IMGVR_UViG_3300075665_000081|3300075665|Ga0643883_0001423_6	IMGVR_UViG_3300075665_000081|3300075665|Ga0643883_0001423	soil	Temperate forest	metabolic	GCH1, folE; GTP cyclohydrolase IA [EC:3.5.4.16]	high	TRUE	TRUE	GCH1, folE; GTP cyclohydrolase IA [EC:3.5.4.16]	annotate	FALSE		both	circular_virus_502177|fragment_4_3	5.39416	6.94906	1.5549	0.776243	1	0.934684	0.945533	0.68961	32	metabolic	Cofactor & vitamin metabolism	GCH1, folE; GTP cyclohydrolase IA [EC:3.5.4.16]	0.99661	0.994687	0.958005	GCH1, folE; GTP cyclohydrolase IA [EC:3.5.4.16]	specific	cluster	GCH1, folE; GTP cyclohydrolase IA [EC:3.5.4.16]	specific	GCH1, folE; GTP cyclohydrolase IA [EC:3.5.4.16]	specific	TRUE	0.9	GCH1, folE; GTP cyclohydrolase IA [EC:3.5.4.16]	specific	GCH1, folE; GTP cyclohydrolase IA [EC:3.5.4.16]	specific
IMGVR_UViG_3300075665_000084|3300075665|Ga0643883_0001516_4	IMGVR_UViG_3300075665_000084|3300075665|Ga0643883_0001516	soil	Temperate forest	regulatory	gcrA; GcrA cell cycle regulator	high	TRUE	TRUE	gcrA; GcrA cell cycle regulator	annotate	FALSE	d__Bacteria;p__Pseudomonadota;c__Alphaproteobacteria;o__Sphingomonadales;f__Sphingomonadaceae	both	circular_virus_636004|fragment_1_4	33.9599	49.3876	15.4277	0.68762	1	0.978634	0.974152	1.60236	21	regulatory	Transcriptional regulation	gcrA; GcrA cell cycle regulator	0.994056	0.997344	0.982659	gcrA; GcrA cell cycle regulator	specific	embedding	Transcriptional regulation	L1	gcrA; GcrA cell cycle regulator	specific	TRUE	0.9	gcrA; GcrA cell cycle regulator	specific	gcrA; GcrA cell cycle regulator	specific
IMGVR_UViG_3300075665_000084|3300075665|Ga0643883_0001516_7	IMGVR_UViG_3300075665_000084|3300075665|Ga0643883_0001516	soil	Temperate forest	physiological	Virulence-associated protein E-like domain	high	TRUE	TRUE	Virulence-associated protein E-like domain	annotate	FALSE	d__Bacteria;p__Pseudomonadota;c__Alphaproteobacteria;o__Sphingomonadales;f__Sphingomonadaceae	both	IMGVR_UViG_3300031456_000009|3300031456|Ga0307513_10000831|fragment_4_7	9.54518	16.0482	6.50299	0.594783	1	1	0.991545	0.955952	11	physiological	Virulence & host interaction	Virulence-associated protein E-like domain	1	0.997344	0.998152	Virulence-associated protein E-like domain	specific	embedding	Virulence & host interaction	L1	Virulence-associated protein E-like domain	specific	TRUE	0.9	Virulence-associated protein E-like domain	specific	Virulence-associated protein E-like domain	specific
IMGVR_UViG_3300075665_000086|3300075665|Ga0643883_0001552_15	IMGVR_UViG_3300075665_000086|3300075665|Ga0643883_0001552	soil	Temperate forest	physiological	anti-restriction protein	high	TRUE	TRUE	anti-restriction protein	annotate	FALSE		both	circular_virus_400291|fragment_2_12	2.85576	7.14817	4.29241	0.399509	1	1	0.967879	0.416214	7	physiological	Defense & anti-defense systems	anti-restriction protein	1	1	0.998152	anti-restriction protein	specific	embedding	Defense & anti-defense systems	L1	anti-restriction protein	specific	TRUE	0.9	anti-restriction protein	specific	anti-restriction protein	specific
IMGVR_UViG_3300075665_000097|3300075665|Ga0643883_0001875_20	IMGVR_UViG_3300075665_000097|3300075665|Ga0643883_0001875	soil	Temperate forest	physiological	anti-restriction protein	high	TRUE	TRUE	anti-restriction protein	annotate	FALSE		both	BCSE01000011.1|fragment_2_20	10.6161				1	1	1	1.28186	4	physiological	Defense & anti-defense systems	anti-restriction protein	1	1	0.998152	anti-restriction protein	specific	embedding	Defense & anti-defense systems	L1	anti-restriction protein	specific	TRUE	0.9	anti-restriction protein	specific	anti-restriction protein	specific
IMGVR_UViG_3300075665_000097|3300075665|Ga0643883_0001875_9	IMGVR_UViG_3300075665_000097|3300075665|Ga0643883_0001875	soil	Temperate forest	unclassified		high	FALSE	TRUE		specific	TRUE		de_novo	KM233261.1|fragment_2_28	44.0078	61.8746	17.8668	0.711241	1	0.836897	0.764528	0.840496	282	physiological	Defense & anti-defense systems	CBASS inhibitor Acb3	0.926966	0.972452	0.929677	CBASS inhibitor Acb3	specific	embedding		unassigned	CBASS inhibitor Acb3	specific	TRUE	0.9	CBASS inhibitor Acb3	specific	CBASS inhibitor Acb3	specific
IMGVR_UViG_3300075665_000103|3300075665|Ga0643883_0002113_1	IMGVR_UViG_3300075665_000103|3300075665|Ga0643883_0002113	soil	Temperate forest	metabolic	TC.APA; basic amino acid/polyamine antiporter, APA family	low	FALSE	TRUE	TC.APA; basic amino acid/polyamine antiporter, APA family	annotate	FALSE	d__Bacteria;p__Pseudomonadota;c__Alphaproteobacteria;o__Rhizobiales;f__Xanthobacteraceae	de_novo	fragment_13212_2	108.051	109.929	1.87839	0.982913	0.358494	0.252095	0.212542	1.39976	6	metabolic	Metabolic substrate transport	mleP; malate permease and related proteins	0.752588	0.308012	0.0540811	TC.APA; basic amino acid/polyamine antiporter, APA family	specific	cluster	TC.APA; basic amino acid/polyamine antiporter, APA family	specific		unassigned	TRUE	0.9	metabolic	category	metabolic	category
IMGVR_UViG_3300075665_000103|3300075665|Ga0643883_0002113_2	IMGVR_UViG_3300075665_000103|3300075665|Ga0643883_0002113	soil	Temperate forest	metabolic	E2.1.1.77, pcm; protein-L-isoaspartate(D-aspartate) O-methyltransferase [EC:2.1.1.77]	low	FALSE	TRUE	E2.1.1.77, pcm; protein-L-isoaspartate(D-aspartate) O-methyltransferase [EC:2.1.1.77]	annotate	FALSE	d__Bacteria;p__Pseudomonadota;c__Alphaproteobacteria;o__Rhizobiales;f__Xanthobacteraceae	de_novo	fragment_14227_2	105.858	112.329	6.47078	0.942394	0.526221	0.381024	0.320824	0.566444	1	metabolic	Other	E2.1.1.77, pcm; protein-L-isoaspartate(D-aspartate) O-methyltransferase [EC:2.1.1.77]	0.912939	0.550459	0.220703	E2.1.1.77, pcm; protein-L-isoaspartate(D-aspartate) O-methyltransferase [EC:2.1.1.77]	specific	cluster	E2.1.1.77, pcm; protein-L-isoaspartate(D-aspartate) O-methyltransferase [EC:2.1.1.77]	specific	metabolic	category	TRUE	0.9	E2.1.1.77, pcm; protein-L-isoaspartate(D-aspartate) O-methyltransferase [EC:2.1.1.77]	specific	E2.1.1.77, pcm; protein-L-isoaspartate(D-aspartate) O-methyltransferase [EC:2.1.1.77]	specific
IMGVR_UViG_3300075665_000116|3300075665|Ga0643883_0002545_16	IMGVR_UViG_3300075665_000116|3300075665|Ga0643883_0002545	soil	Temperate forest	metabolic	GCH1, folE; GTP cyclohydrolase IA [EC:3.5.4.16]	high	TRUE	TRUE	GCH1, folE; GTP cyclohydrolase IA [EC:3.5.4.16]	annotate	FALSE		both	circular_virus_271285|fragment_4_16	2.64496				1	1	1	0.474259	28	metabolic	Cofactor & vitamin metabolism	GCH1, folE; GTP cyclohydrolase IA [EC:3.5.4.16]	1	1	1	GCH1, folE; GTP cyclohydrolase IA [EC:3.5.4.16]	specific	embedding	Cofactor & vitamin metabolism	L1	GCH1, folE; GTP cyclohydrolase IA [EC:3.5.4.16]	specific	TRUE	0.9	GCH1, folE; GTP cyclohydrolase IA [EC:3.5.4.16]	specific	GCH1, folE; GTP cyclohydrolase IA [EC:3.5.4.16]	specific
IMGVR_UViG_3300075665_000116|3300075665|Ga0643883_0002545_6	IMGVR_UViG_3300075665_000116|3300075665|Ga0643883_0002545	soil	Temperate forest	regulatory	Cellular response to oxidative stress	high	TRUE	FALSE	Cellular response to oxidative stress	annotate	FALSE		annotate	IMGVR_UViG_3300001784_000012|3300001784|JGI20225J20221_1000690|fragment_3_6	90.121	98.6978	8.57684	0.9131	0.343067	0.182426	0.146291	1.24829	659	regulatory	Post-transcriptional / RNA-mediated regulation	Antitermination protein Q	0.585185	0.374147	0.0188285	Signal transduction & two-component systems	L1	cluster	Signal transduction & two-component systems	L1		unassigned	TRUE	0.9	Cellular response to oxidative stress	specific	Cellular response to oxidative stress	specific
IMGVR_UViG_3300075665_000121|3300075665|Ga0643883_0002699_4	IMGVR_UViG_3300075665_000121|3300075665|Ga0643883_0002699	soil	Temperate forest	metabolic	meT1; MMP 1-O-methyltransferase [EC:2.1.1.365]	high	TRUE	TRUE	meT1; MMP 1-O-methyltransferase [EC:2.1.1.365]	annotate	FALSE		both	circular_virus_637977|fragment_1_4	34.5151	52.0593	17.5441	0.662997	1	0.931609	0.875595	0.855895	52	metabolic	Other	meT1; MMP 1-O-methyltransferase [EC:2.1.1.365]	0.994056	0.994687	0.958005	meT1; MMP 1-O-methyltransferase [EC:2.1.1.365]	specific	cluster	meT1; MMP 1-O-methyltransferase [EC:2.1.1.365]	specific	meT1; MMP 1-O-methyltransferase [EC:2.1.1.365]	specific	TRUE	0.9	meT1; MMP 1-O-methyltransferase [EC:2.1.1.365]	specific	meT1; MMP 1-O-methyltransferase [EC:2.1.1.365]	specific
IMGVR_UViG_3300075665_000123|3300075665|Ga0643883_0002722_11	IMGVR_UViG_3300075665_000123|3300075665|Ga0643883_0002722	soil	Temperate forest	regulatory	SOS response associated peptidase (SRAP)	low	FALSE	TRUE	SOS response associated peptidase (SRAP)	annotate	FALSE	d__Bacteria;p__Pseudomonadota;c__Alphaproteobacteria;o__Rhizobiales;f__Xanthobacteraceae;g__VAZQ01	de_novo	NZ_CP046568.1|fragment_4_8	25.6949	35.9265	10.2316	0.715207	0.785754	0.701362	0.632374	0.508013	7	regulatory	Signal transduction & two-component systems	SOS response associated peptidase (SRAP)	0.97028	0.817045	0.674312	SOS response associated peptidase (SRAP)	specific	cluster	SOS response associated peptidase (SRAP)	specific	regulatory	category	TRUE	0.9	SOS response associated peptidase (SRAP)	specific	SOS response associated peptidase (SRAP)	specific
IMGVR_UViG_3300075665_000135|3300075665|Ga0643883_0003141_9	IMGVR_UViG_3300075665_000135|3300075665|Ga0643883_0003141	soil	Temperate forest	regulatory	transcriptional repressor	high	TRUE	TRUE	transcriptional repressor	annotate	FALSE		both	circular_virus_635812|fragment_1_9	26.6659	30.7895	4.1236	0.866071	0.688607	0.526589	0.458859	1.38827	16	regulatory	Transcriptional regulation	CI-like repressor	0.88777	0.727273	0.298319	Transcriptional regulation	L1	cluster	Transcriptional regulation	L1		unassigned	TRUE	0.9	transcriptional repressor	specific	transcriptional repressor	specific
IMGVR_UViG_3300075665_000153|3300075665|Ga0643883_0003744_12	IMGVR_UViG_3300075665_000153|3300075665|Ga0643883_0003744	soil	Temperate forest	regulatory	Putative phage ssDNA-binding domain	high	TRUE	FALSE	Putative phage ssDNA-binding domain	annotate	FALSE		annotate	IMGVR_UViG_3300021474_000004|3300021474|Ga0210390_10000156|fragment_2_10	168.338	174.385	6.04683	0.965325	0.288404	0.150525	0.122467	1.24677	5	metabolic	Secondary metabolite metabolism	pvcA; L-tyrosine isonitrile synthase [EC:4.1.99.24]	0.617391	0.239493	0.0454545	Putative phage ssDNA-binding domain	specific	cluster	Putative phage ssDNA-binding domain	specific		unassigned	TRUE	0.9	Putative phage ssDNA-binding domain	specific	Putative phage ssDNA-binding domain	specific
IMGVR_UViG_3300075665_000182|3300075665|Ga0643883_0005440_5	IMGVR_UViG_3300075665_000182|3300075665|Ga0643883_0005440	soil	Temperate forest	unclassified		high	FALSE	TRUE	regulatory	category	TRUE	d__Bacteria;p__Chloroflexota;c__Dehalococcoidia;o__CAJWPE01;f__UBA826	de_novo	IMGVR_UViG_3300007910_000002|3300007910|Ga0111549_1000267|fragment_1_5	56.8531	74.7224	17.8693	0.760857	0.815159	0.705257	0.632303	1.73712	27	regulatory	Transcriptional regulation	transcriptional regulator	0.942038	0.817045	0.512346	regulatory	category	embedding		unassigned	regulatory	category	TRUE	0.9	Transcriptional regulation	L1	Transcriptional regulation	L1
IMGVR_UViG_3300075665_000228|3300075665|Ga0643883_0007669_7	IMGVR_UViG_3300075665_000228|3300075665|Ga0643883_0007669	soil	Temperate forest	unclassified		high	FALSE	TRUE	regulatory	category	TRUE		de_novo	circular_virus_537867|fragment_1_7	30.2979	34.7757	4.47785	0.871236	0.668556	0.53323	0.468647	0.974779	24	regulatory	Transcriptional regulation	Bacterial regulatory proteins, luxR family	0.912939	0.816078	0.396465	regulatory	category	embedding		unassigned	regulatory	category	TRUE	0.9	Transcriptional regulation	L1	Transcriptional regulation	L1
IMGVR_UViG_3300075665_000237|3300075665|Ga0643883_0008164_8	IMGVR_UViG_3300075665_000237|3300075665|Ga0643883_0008164	soil	Temperate forest	regulatory	Putative DnaT-like ssDNA binding protein	high	TRUE	TRUE	Putative DnaT-like ssDNA binding protein	annotate	FALSE	d__Bacteria;p__Acidobacteriota;c__Terriglobia;o__Terriglobales;f__Acidobacteriaceae;g__Granulicella	both	IMGVR_UViG_3300029989_000040|3300029989|Ga0311365_10000394|fragment_3_8	5.40526				1	1	1	0.955165	10	regulatory	Transcriptional regulation	Putative DnaT-like ssDNA binding protein	1	1	1	Putative DnaT-like ssDNA binding protein	specific	embedding		unassigned	Putative DnaT-like ssDNA binding protein	specific	TRUE	0.9	Putative DnaT-like ssDNA binding protein	specific	Putative DnaT-like ssDNA binding protein	specific
IMGVR_UViG_3300075665_000261|3300075665|Ga0643883_0008899_5	IMGVR_UViG_3300075665_000261|3300075665|Ga0643883_0008899	soil	Temperate forest	regulatory	Putative DnaT-like ssDNA binding protein	high	TRUE	TRUE	Putative DnaT-like ssDNA binding protein	annotate	FALSE		both	circular_virus_401992|fragment_1_7	13.3602				1	1	1	1.08842	9	regulatory	Transcriptional regulation	Putative DnaT-like ssDNA binding protein	1	1	1	Putative DnaT-like ssDNA binding protein	specific	embedding	Transcriptional regulation	L1	Putative DnaT-like ssDNA binding protein	specific	TRUE	0.9	Putative DnaT-like ssDNA binding protein	specific	Putative DnaT-like ssDNA binding protein	specific
IMGVR_UViG_3300075665_000273|3300075665|Ga0643883_0009747_8	IMGVR_UViG_3300075665_000273|3300075665|Ga0643883_0009747	soil	Temperate forest	unclassified	DNA primase	high	FALSE	TRUE	DNA primase	annotate	FALSE		de_novo	IMGVR_UViG_3300014205_000377|3300014205|Ga0172380_10001432|fragment_2_10	136.5	151.193	14.6937	0.902815	0.875078	0.862271	0.848283	1.71853	32	physiological	Virulence & host interaction	Virulence-associated protein E-like domain	0.912939	0.913636	0.864903	Virulence-associated protein E-like domain	specific	embedding		unassigned	Virulence-associated protein E-like domain	specific	TRUE	0.9	Virulence-associated protein E-like domain	specific	Virulence-associated protein E-like domain	specific
IMGVR_UViG_3300075665_000329|3300075665|Ga0643883_0011994_2	IMGVR_UViG_3300075665_000329|3300075665|Ga0643883_0011994	soil	Temperate forest	unclassified	ADP-ribosyltransferase exoenzyme	high	FALSE	TRUE	ADP-ribosyltransferase exoenzyme	annotate	FALSE		de_novo	MK814748.1|fragment_1_2	24.4556	28.3464	3.89072	0.862744	0.885276	0.745926	0.660419	1.13028	4	physiological	Toxin-antitoxin systems	ADP-ribosyltransferase exoenzyme toxin	0.961932	0.817045	0.689474	physiological	category	embedding		unassigned	physiological	category	TRUE	0.9	Toxin-antitoxin systems	L1	ADP-ribosyltransferase exoenzyme toxin	specific
IMGVR_UViG_3300075665_000381|3300075665|Ga0643883_0014078_9	IMGVR_UViG_3300075665_000381|3300075665|Ga0643883_0014078	soil	Temperate forest	unclassified		medium	FALSE	TRUE	Stress response & homeostasis	L1	TRUE		de_novo	IMGVR_UViG_3300001203_000006|3300001203|BBAY85_10000052|fragment_1_3	130.408	165.73	35.3222	0.786869	0.853425	0.72851	0.658742	0.967985	55	regulatory	Transcriptional regulation	'Cold-shock' DNA-binding domain	0.912939	0.816078	0.626271	Stress response & homeostasis	L1	cluster	Stress response & homeostasis	L1	regulatory	category	TRUE	0.9	cspA; cold shock protein	specific	cspA; cold shock protein	specific
IMGVR_UViG_3300075665_000394|3300075665|Ga0643883_0014718_6	IMGVR_UViG_3300075665_000394|3300075665|Ga0643883_0014718	soil	Temperate forest	regulatory	Putative phage ssDNA-binding domain	high	TRUE	TRUE	Putative phage ssDNA-binding domain	annotate	FALSE		both	circular_virus_125262|fragment_2_6	22.8499	27.4526	4.60265	0.832342	0.90009	0.825872	0.778665	1.10488	5	regulatory	Transcriptional regulation	Putative phage ssDNA-binding domain	0.97028	0.893443	0.709236	Putative phage ssDNA-binding domain	specific	cluster	Putative phage ssDNA-binding domain	specific	Transcriptional regulation	L1	TRUE	0.9	Putative phage ssDNA-binding domain	specific	Putative phage ssDNA-binding domain	specific
IMGVR_UViG_3300075666_000003|3300075666|Ga0643889_0000050_20	IMGVR_UViG_3300075666_000003|3300075666|Ga0643889_0000050	soil	Temperate forest	unclassified	purD; phosphoribosylamine---glycine ligase [EC:6.3.4.13]	high	FALSE	TRUE	purD; phosphoribosylamine---glycine ligase [EC:6.3.4.13]	annotate	FALSE		de_novo	circular_virus_681021|fragment_1_18	76.1616	79.2457	3.08413	0.961081	0.462485	0.416499	0.360549	4.43543	37	metabolic	Carbohydrate metabolism	NeuB family	0.617391	0.664894	0.277219		unassigned	none		unassigned		unassigned	TRUE	0.9		unassigned	Carbohydrate metabolism	L1
IMGVR_UViG_3300075666_000004|3300075666|Ga0643889_0000051_29	IMGVR_UViG_3300075666_000004|3300075666|Ga0643889_0000051	soil	Temperate forest	unclassified	RTCB, rtcB; tRNA-splicing ligase RtcB (3'-phosphate/5'-hydroxy nucleic acid ligase) [EC:6.5.1.8]	high	FALSE	TRUE	RTCB, rtcB; tRNA-splicing ligase RtcB (3'-phosphate/5'-hydroxy nucleic acid ligase) [EC:6.5.1.8]	annotate	FALSE	d__Bacteria;p__Vulcanimicrobiota;c__Vulcanimicrobiia;o__Vulcanimicrobiales;f__Vulcanimicrobiaceae	de_novo	circular_virus_602688|fragment_6_10	102.781	103.723	0.942245	0.990916	0.279304	0.149878	0.122795	2.87006	86	regulatory	Other	hisZ; ATP phosphoribosyltransferase regulatory subunit	0.62	0.270393	0.0288936		unassigned	none		unassigned		unassigned	TRUE	0.9		unassigned	regulatory	category
IMGVR_UViG_3300075666_000005|3300075666|Ga0643889_0000066_28	IMGVR_UViG_3300075666_000005|3300075666|Ga0643889_0000066	soil	Temperate forest	regulatory	Phage neck terminator protein	high	TRUE	FALSE	Phage neck terminator protein	annotate	FALSE	d__Bacteria;p__Pseudomonadota;c__Alphaproteobacteria;o__ATCC43930;f__CGMCC-115725	annotate	circular_virus_612647|fragment_4_29	105.195	167.152	61.9569	0.629338	1	1	0.996782	0.985307	14	regulatory	Transcriptional regulation	Phage neck terminator protein	0.998426	0.997344	0.998152	Phage neck terminator protein	specific	embedding	Transcriptional regulation	L1	Phage neck terminator protein	specific	TRUE	0.9	Phage neck terminator protein	specific	Phage neck terminator protein	specific
IMGVR_UViG_3300075666_000006|3300075666|Ga0643889_0000083_27	IMGVR_UViG_3300075666_000006|3300075666|Ga0643889_0000083	soil	Temperate forest	regulatory	Phage neck terminator protein	high	TRUE	FALSE	Phage neck terminator protein	annotate	FALSE		annotate	circular_virus_612647|fragment_4_29	131.529	142.528	10.9991	0.922829	0.788599	0.798775	0.793449	1.23196	14	regulatory	Transcriptional regulation	Phage neck terminator protein	0.926966	0.885246	0.864903	Phage neck terminator protein	specific	embedding	Transcriptional regulation	L1	Phage neck terminator protein	specific	TRUE	0.9	Phage neck terminator protein	specific	Phage neck terminator protein	specific
IMGVR_UViG_3300075666_000007|3300075666|Ga0643889_0000152_36	IMGVR_UViG_3300075666_000007|3300075666|Ga0643889_0000152	soil	Temperate forest	unclassified		high	FALSE	TRUE		specific	TRUE		de_novo	circular_virus_858689|fragment_1_18	74.3311				1	1	1	1.52798	131	regulatory	Transcriptional regulation	parB, spo0J; ParB family transcriptional regulator, chromosome partitioning protein	0.985075	1	0.998152	parB, spo0J; ParB family transcriptional regulator, chromosome partitioning protein	specific	embedding		unassigned	parB, spo0J; ParB family transcriptional regulator, chromosome partitioning protein	specific	TRUE	0.9	parB, spo0J; ParB family transcriptional regulator, chromosome partitioning protein	specific	parB, spo0J; ParB family transcriptional regulator, chromosome partitioning protein	specific
IMGVR_UViG_3300075666_000015|3300075666|Ga0643889_0000649_21	IMGVR_UViG_3300075666_000015|3300075666|Ga0643889_0000649	soil	Temperate forest	regulatory	parB, spo0J; ParB family transcriptional regulator, chromosome partitioning protein	medium	TRUE	TRUE	parB, spo0J; ParB family transcriptional regulator, chromosome partitioning protein	annotate	FALSE		both	circular_plasmid_420151|fragment_1_18	40.7367	88.2652	47.5285	0.461526	1	0.97737	0.912032	0.419038	8	regulatory	Transcriptional regulation	parB, spo0J; ParB family transcriptional regulator, chromosome partitioning protein	0.994737	0.994687	0.989754	parB, spo0J; ParB family transcriptional regulator, chromosome partitioning protein	specific	embedding	Transcriptional regulation	L1	parB, spo0J; ParB family transcriptional regulator, chromosome partitioning protein	specific	TRUE	0.9	parB, spo0J; ParB family transcriptional regulator, chromosome partitioning protein	specific	parB, spo0J; ParB family transcriptional regulator, chromosome partitioning protein	specific
IMGVR_UViG_3300075666_000075|3300075666|Ga0643889_0005106_3	IMGVR_UViG_3300075666_000075|3300075666|Ga0643889_0005106	soil	Temperate forest	physiological	cspA; cold shock protein	medium	TRUE	TRUE	cspA; cold shock protein	annotate	FALSE		both	Station180_SUR_ALL_assembly_NODE_2575_length_36421_cov_12.995573|fragment_2_3	17.5798	20.0009	2.42113	0.878949	0.878805	0.752184	0.695708	1.12253	6	physiological	Stress response & homeostasis	cspA; cold shock protein	0.961932	0.87395	0.709236	cspA; cold shock protein	specific	cluster	cspA; cold shock protein	specific	Stress response & homeostasis	L1	TRUE	0.9	cspA; cold shock protein	specific	cspA; cold shock protein	specific
IMGVR_UViG_3300075666_000102|3300075666|Ga0643889_0007225_8	IMGVR_UViG_3300075666_000102|3300075666|Ga0643889_0007225	soil	Temperate forest	metabolic	pgm; phosphoglucomutase [EC:5.4.2.2]; UGP2, galU, galF; UTP--glucose-1-phosphate uridylyltransferase [EC:2.7.7.9]; manB; phosphomannomutase [EC:5.4.2.8]	low	FALSE	TRUE	pgm; phosphoglucomutase [EC:5.4.2.2]; UGP2, galU, galF; UTP--glucose-1-phosphate uridylyltransferase [EC:2.7.7.9]; manB; phosphomannomutase [EC:5.4.2.8]	annotate	FALSE	d__Bacteria;p__Pseudomonadota;c__Alphaproteobacteria;o__Rhizobiales;f__Xanthobacteraceae;g__BOG-931	de_novo	circular_virus_605851|fragment_1_8	52.3618	52.4285	0.0667572	0.998727	0.328546	0.215839	0.181086	0.725275	16	regulatory	Regulatory chaperones & coregulators	dnaK, HSPA9; molecular chaperone DnaK	0.752588	0.462282	0.0612245	pgm; phosphoglucomutase [EC:5.4.2.2]; UGP2, galU, galF; UTP--glucose-1-phosphate uridylyltransferase [EC:2.7.7.9]; manB; phosphomannomutase [EC:5.4.2.8]	specific	cluster	pgm; phosphoglucomutase [EC:5.4.2.2]; UGP2, galU, galF; UTP--glucose-1-phosphate uridylyltransferase [EC:2.7.7.9]; manB; phosphomannomutase [EC:5.4.2.8]	specific		unassigned	TRUE	0.9	UGP2, galU, galF; UTP--glucose-1-phosphate uridylyltransferase [EC:2.7.7.9]	specific	UGP2, galU, galF; UTP--glucose-1-phosphate uridylyltransferase [EC:2.7.7.9]	specific
IMGVR_UViG_3300075666_000123|3300075666|Ga0643889_0009960_3	IMGVR_UViG_3300075666_000123|3300075666|Ga0643889_0009960	soil	Temperate forest	unclassified		high	FALSE	TRUE	Transcriptional regulation	L1	TRUE		de_novo	IMGVR_UViG_3300008339_000071|3300008339|Ga0114878_1000083|fragment_3_3	52.7093	53.6363	0.926991	0.982717	0.730806	0.659566	0.636369	2.15957	5	regulatory	Transcriptional regulation	gcrA; GcrA cell cycle regulator	0.930719	0.883929	0.722222	Transcriptional regulation	L1	embedding		unassigned	Transcriptional regulation	L1	TRUE	0.9	gcrA; GcrA cell cycle regulator	specific	gcrA; GcrA cell cycle regulator	specific
IMGVR_UViG_3300075667_000001|3300075667|Ga0643891_0000004_94	IMGVR_UViG_3300075667_000001|3300075667|Ga0643891_0000004	soil	Temperate forest	metabolic	gmd, GMDS; GDPmannose 4,6-dehydratase [EC:4.2.1.47]	medium	TRUE	FALSE	gmd, GMDS; GDPmannose 4,6-dehydratase [EC:4.2.1.47]	annotate	FALSE		annotate	IMGVR_UViG_3300033412_000009|3300033412|Ga0310810_10000159|fragment_2_15	102.265	128.514	26.2488	0.795751	0.614241	0.499012	0.44054	1.02888	195	metabolic	Phosphorus metabolism	apdA; AMP-dependent phosphite dehydrogenase [EC:1.20.1.2]	0.845196	0.705061	0.277219		unassigned	none		unassigned		unassigned	TRUE	0.9	Phosphorus metabolism	L1	Phosphorus metabolism	L1
IMGVR_UViG_3300075667_000003|3300075667|Ga0643891_0000103_30	IMGVR_UViG_3300075667_000003|3300075667|Ga0643891_0000103	soil	Temperate forest	metabolic	atsA, aslA; arylsulfatase [EC:3.1.6.1]	high	TRUE	FALSE	atsA, aslA; arylsulfatase [EC:3.1.6.1]	annotate	FALSE	d__Bacteria;p__Actinomycetota;c__Actinomycetes;o__Streptomycetales;f__Streptomycetaceae;g__Streptomyces	annotate	IMGVR_UViG_3300028887_000104|3300028887|Ga0265299_10000208|fragment_5_10	183.995	186.503	2.5081	0.986552	0.437677	0.305407	0.260252	0.919146	16	metabolic	Lipid & fatty acid metabolism	CDP-Glycerol:Poly(glycerophosphate) glycerophosphotransferase	0.617391	0.422285	0.156902		unassigned	none		unassigned		unassigned	TRUE	0.9		unassigned	metabolic	category
IMGVR_UViG_3300075667_000005|3300075667|Ga0643891_0000487_23	IMGVR_UViG_3300075667_000005|3300075667|Ga0643891_0000487	soil	Temperate forest	physiological	Thoeris anti-defense 2-like domain	high	TRUE	TRUE	Thoeris anti-defense 2-like domain	annotate	FALSE	d__Bacteria;p__Pseudomonadota;c__Alphaproteobacteria;o__ATCC43930;f__CGMCC-115725;g__AP-15	both	IMGVR_UViG_3300010048_000010|3300010048|Ga0126373_10000104|fragment_3_24	10.5475				1	1	1	0.786627	27	physiological	Defense & anti-defense systems	Thoeris anti-defense 2-like domain	1	1	1	Thoeris anti-defense 2-like domain	specific	cluster	Thoeris anti-defense 2-like domain	specific	Thoeris anti-defense 2-like domain	specific	TRUE	0.9	Thoeris anti-defense 2-like domain	specific	Thoeris anti-defense 2-like domain	specific
IMGVR_UViG_3300075667_000011|3300075667|Ga0643891_0000765_11	IMGVR_UViG_3300075667_000011|3300075667|Ga0643891_0000765	soil	Temperate forest	regulatory	parB, spo0J; ParB family transcriptional regulator, chromosome partitioning protein	high	TRUE	TRUE	parB, spo0J; ParB family transcriptional regulator, chromosome partitioning protein	annotate	FALSE		both	UGV-GENOME-0260491_1|fragment_1_11	136.698	139.927	3.2294	0.976921	0.438571	0.438455	0.421335	2.86182	4	regulatory	Transcriptional regulation	parB, spo0J; ParB family transcriptional regulator, chromosome partitioning protein	0.783677	0.550459	0.358566	parB, spo0J; ParB family transcriptional regulator, chromosome partitioning protein	specific	cluster	parB, spo0J; ParB family transcriptional regulator, chromosome partitioning protein	specific		unassigned	TRUE	0.9	parB, spo0J; ParB family transcriptional regulator, chromosome partitioning protein	specific	parB, spo0J; ParB family transcriptional regulator, chromosome partitioning protein	specific
IMGVR_UViG_3300075667_000011|3300075667|Ga0643891_0000765_9	IMGVR_UViG_3300075667_000011|3300075667|Ga0643891_0000765	soil	Temperate forest	regulatory	gcrA; GcrA cell cycle regulator	high	TRUE	TRUE	gcrA; GcrA cell cycle regulator	annotate	FALSE		both	circular_virus_543451|fragment_1_6	38.6804	42.7067	4.02629	0.905722	1	0.888671	0.881814	2.33306	22	regulatory	Transcriptional regulation	gcrA; GcrA cell cycle regulator	0.961932	0.972452	0.929677	gcrA; GcrA cell cycle regulator	specific	embedding	Transcriptional regulation	L1	gcrA; GcrA cell cycle regulator	specific	TRUE	0.9	gcrA; GcrA cell cycle regulator	specific	gcrA; GcrA cell cycle regulator	specific
IMGVR_UViG_3300075667_000029|3300075667|Ga0643891_0001894_14	IMGVR_UViG_3300075667_000029|3300075667|Ga0643891_0001894	soil	Temperate forest	unclassified		high	FALSE	TRUE		unassigned	TRUE	d__Bacteria;p__Pseudomonadota;c__Alphaproteobacteria;o__Rhizobiales;f__Xanthobacteraceae;g__Bradyrhizobium	de_novo	MH719195.1|fragment_1_14	174.155	198.473	24.3184	0.877473	0.574257	0.651451	0.618816	1.48483	13	regulatory	Transcriptional regulation	CII-like transcriptional activator	0.851827	0.765347	0.512346		unassigned	none		unassigned		unassigned	TRUE	0.9	Transcriptional regulation	L1	Transcriptional regulation	L1
IMGVR_UViG_3300075667_000029|3300075667|Ga0643891_0001894_25	IMGVR_UViG_3300075667_000029|3300075667|Ga0643891_0001894	soil	Temperate forest	unclassified		high	FALSE	TRUE	repA; regulatory protein RepA	specific	TRUE	d__Bacteria;p__Pseudomonadota;c__Alphaproteobacteria;o__Rhizobiales;f__Xanthobacteraceae;g__Bradyrhizobium	de_novo	IMGVR_UViG_3300033134_000007|3300033134|Ga0335073_10000894|fragment_1_39	106.93				1	1	1	1.73584	145	regulatory	Transcriptional regulation	repA; regulatory protein RepA	0.985075	1	0.998152	repA; regulatory protein RepA	specific	embedding		unassigned	repA; regulatory protein RepA	specific	TRUE	0.9	repA; regulatory protein RepA	specific	repA; regulatory protein RepA	specific
IMGVR_UViG_3300075667_000065|3300075667|Ga0643891_0004591_4	IMGVR_UViG_3300075667_000065|3300075667|Ga0643891_0004591	soil	Temperate forest	unclassified		high	FALSE	TRUE	GapR-like, DNA-binding domain	specific	TRUE		de_novo	fragment_29896_34	71.6426	76.3116	4.66907	0.938816	0.841133	0.830463	0.828776	2.12861	59	regulatory	Transcriptional regulation	GapR-like, DNA-binding domain	0.942038	0.94109	0.864903	GapR-like, DNA-binding domain	specific	cluster	GapR-like, DNA-binding domain	specific	GapR-like, DNA-binding domain	specific	TRUE	0.9	GapR-like, DNA-binding domain	specific	GapR-like, DNA-binding domain	specific
IMGVR_UViG_3300075667_000144|3300075667|Ga0643891_0009735_2	IMGVR_UViG_3300075667_000144|3300075667|Ga0643891_0009735	soil	Temperate forest	metabolic	fabG, OAR1; 3-oxoacyl-[acyl-carrier protein] reductase [EC:1.1.1.100]	low	FALSE	TRUE	fabG, OAR1; 3-oxoacyl-[acyl-carrier protein] reductase [EC:1.1.1.100]	annotate	FALSE	d__Bacteria;p__Pseudomonadota;c__Alphaproteobacteria;o__Rhizobiales;f__Xanthobacteraceae	de_novo	IMGVR_UViG_GVMAG-S-ERX555997-40_000001|3300020376|Ga0211682_10001004|fragment_1_2	61.8226	62.232	0.409355	0.993422	0.449499	0.280607	0.246618	1.59079	5	metabolic	Carbohydrate metabolism	UGDH, ugd; UDPglucose 6-dehydrogenase [EC:1.1.1.22]	0.783677	0.374147	0.156902	Lipid & fatty acid metabolism	L1	cluster	Lipid & fatty acid metabolism	L1		unassigned	TRUE	0.9	fabG, OAR1; 3-oxoacyl-[acyl-carrier protein] reductase [EC:1.1.1.100]	specific	fabG, OAR1; 3-oxoacyl-[acyl-carrier protein] reductase [EC:1.1.1.100]	specific
IMGVR_UViG_3300075765_000001|3300075765|Ga0643894_0000029_135	IMGVR_UViG_3300075765_000001|3300075765|Ga0643894_0000029	soil	Temperate forest	physiological	cspA; cold shock protein	medium	TRUE	TRUE	cspA; cold shock protein	annotate	FALSE		both	MH509446.1|fragment_3_27	176.738	183.201	6.4631	0.964721	0.429121	0.250291	0.208646	1.50756	20	physiological	Toxin-antitoxin systems	HicB-like antitoxin	0.585185	0.333916	0.0540811		unassigned	none		unassigned		unassigned	TRUE	0.9		unassigned	physiological	category
IMGVR_UViG_3300075765_000001|3300075765|Ga0643894_0000029_205	IMGVR_UViG_3300075765_000001|3300075765|Ga0643894_0000029	soil	Temperate forest	metabolic	hmp, YHB1; nitric oxide dioxygenase [EC:1.14.12.17]	medium	TRUE	FALSE	hmp, YHB1; nitric oxide dioxygenase [EC:1.14.12.17]	annotate	FALSE		annotate	1855346.SAMN05216483.FNSY01000003~1-126324~chromosome_mixed_109	151.059	152.553	1.49438	0.990204	0.437967	0.374977	0.328349	0.778283	6	metabolic	Other	E2.1.1.77, pcm; protein-L-isoaspartate(D-aspartate) O-methyltransferase [EC:2.1.1.77]	0.827448	0.727273	0.420765	Energy metabolism	L1	cluster	Energy metabolism	L1		unassigned	TRUE	0.9	hmp, YHB1; nitric oxide dioxygenase [EC:1.14.12.17]	specific	hmp, YHB1; nitric oxide dioxygenase [EC:1.14.12.17]	specific
IMGVR_UViG_3300075765_000001|3300075765|Ga0643894_0000029_208	IMGVR_UViG_3300075765_000001|3300075765|Ga0643894_0000029	soil	Temperate forest	regulatory	K03710; GntR family transcriptional regulator	medium	TRUE	TRUE	K03710; GntR family transcriptional regulator	annotate	FALSE		both	1348663.SAMN02796068.KK853997~1525089-1605792~standalone_virus_80	78.8968	79.9633	1.06647	0.986663	0.302674	0.243188	0.217619	0.818588	6	regulatory	Transcriptional regulation	K03710; GntR family transcriptional regulator	0.752588	0.497197	0.167562		unassigned	none		unassigned		unassigned	TRUE	0.9		unassigned	regulatory	category
IMGVR_UViG_3300075765_000002|3300075765|Ga0643894_0000033_135	IMGVR_UViG_3300075765_000002|3300075765|Ga0643894_0000033	soil	Temperate forest	regulatory	Bacterial regulatory proteins, luxR family	high	TRUE	TRUE	Bacterial regulatory proteins, luxR family	annotate	FALSE		both	KY798216.1|fragment_2_30	56.2876	58.6799	2.39235	0.959231	0.000251952	0.000251952	0.000251952	1.86339	16	regulatory	Transcriptional regulation	HTH DNA binding protein	0.580645	0.350725	0.070197		unassigned	none		unassigned		unassigned	TRUE	0.9		unassigned	regulatory	category
IMGVR_UViG_3300075765_000002|3300075765|Ga0643894_0000033_174	IMGVR_UViG_3300075765_000002|3300075765|Ga0643894_0000033	soil	Temperate forest	unclassified		high	FALSE	TRUE	Carbohydrate metabolism	L1	TRUE		de_novo	circular_virus_954425|fragment_1_44	63.7819	68.7737	4.9918	0.927417	0.781091	0.719238	0.669731	2.71744	59	regulatory	Regulatory chaperones & coregulators	groES, HSPE1; chaperonin GroES	0.912939	0.816078	0.709236	Carbohydrate metabolism	L1	cluster	Carbohydrate metabolism	L1	regulatory	category	TRUE	0.9	PC, pyc; pyruvate carboxylase [EC:6.4.1.1]; pycA; pyruvate carboxylase subunit A [EC:6.4.1.1]; pycB; pyruvate carboxylase subunit B [EC:6.4.1.1]	specific	PC, pyc; pyruvate carboxylase [EC:6.4.1.1]; pycA; pyruvate carboxylase subunit A [EC:6.4.1.1]; pycB; pyruvate carboxylase subunit B [EC:6.4.1.1]	specific
IMGVR_UViG_3300075765_000004|3300075765|Ga0643894_0000070_124	IMGVR_UViG_3300075765_000004|3300075765|Ga0643894_0000070	soil	Temperate forest	metabolic	Polypeptide deformylase	high	TRUE	TRUE	Polypeptide deformylase	annotate	FALSE		both	IMGVR_UViG_3300025326_000013|3300025326|Ga0209342_10000012|fragment_4_167	17.1745	18.3032	1.12862	0.938337	0.810907	0.671763	0.623887	1.99131	211	metabolic	Other	Polypeptide deformylase	0.912939	0.87395	0.631447	Other	L1	cluster	Other	L1	Other	L1	TRUE	0.9	Polypeptide deformylase	specific	Polypeptide deformylase	specific
IMGVR_UViG_3300075765_000005|3300075765|Ga0643894_0000077_63	IMGVR_UViG_3300075765_000005|3300075765|Ga0643894_0000077	soil	Temperate forest	metabolic	noeI; 2-O-methyltransferase [EC:2.1.1.-]	high	TRUE	TRUE	noeI; 2-O-methyltransferase [EC:2.1.1.-]	annotate	FALSE		both	IMGVR_UViG_3300028558_000068|3300028558|Ga0265326_10000158|fragment_4_11	63.9851	71.1955	7.21047	0.898723	0.84071	0.754427	0.677156	0.769216	66	metabolic	Other	noeI; 2-O-methyltransferase [EC:2.1.1.-]	0.942038	0.913636	0.83542	noeI; 2-O-methyltransferase [EC:2.1.1.-]	specific	embedding	Other	L1	noeI; 2-O-methyltransferase [EC:2.1.1.-]	specific	TRUE	0.9	noeI; 2-O-methyltransferase [EC:2.1.1.-]	specific	noeI; 2-O-methyltransferase [EC:2.1.1.-]	specific
IMGVR_UViG_3300075765_000006|3300075765|Ga0643894_0000097_107	IMGVR_UViG_3300075765_000006|3300075765|Ga0643894_0000097	soil	Temperate forest	regulatory	RNA-binding protein	high	TRUE	FALSE	RNA-binding protein	annotate	FALSE	d__Bacteria;p__Actinomycetota;c__Actinomycetes;o__Streptosporangiales;f__Streptosporangiaceae	annotate	fragment_26800_27	39.1013	45.2526	6.15125	0.864069	0.314078	0.18907	0.154622	0.404261	13204	regulatory	Transcriptional regulation	Transcriptional repressor NrdR-like, N-terminal domain	0.580645	0.497197	0.0188285	Post-transcriptional / RNA-mediated regulation	L1	cluster	Post-transcriptional / RNA-mediated regulation	L1		unassigned	TRUE	0.9	RNA-binding protein	specific	RNA-binding protein	specific
IMGVR_UViG_3300075765_000006|3300075765|Ga0643894_0000097_52	IMGVR_UViG_3300075765_000006|3300075765|Ga0643894_0000097	soil	Temperate forest	unclassified		high	FALSE	TRUE	Thoeris anti-defense 2-like domain	specific	TRUE	d__Bacteria;p__Actinomycetota;c__Actinomycetes;o__Streptosporangiales;f__Streptosporangiaceae	de_novo	fragment_20042_16	45.487				1	1	1	1.25077	13	physiological	Defense & anti-defense systems	Thoeris anti-defense 2-like domain	1	1	1	Thoeris anti-defense 2-like domain	specific	embedding		unassigned	Thoeris anti-defense 2-like domain	specific	TRUE	0.9	Thoeris anti-defense 2-like domain	specific	Thoeris anti-defense 2-like domain	specific
IMGVR_UViG_3300075765_000008|3300075765|Ga0643894_0000134_80	IMGVR_UViG_3300075765_000008|3300075765|Ga0643894_0000134	soil	Temperate forest	unclassified	nucleotide-sugar epimerase	high	FALSE	TRUE	nucleotide-sugar epimerase	annotate	FALSE		de_novo	IMGVR_UViG_3300035670_000067|3300035670|Ga0310129_0000157|fragment_4_48	86.4161	113.936	27.5202	0.75846	0.923135	0.855367	0.816985	0.616535	97	metabolic	Carbohydrate metabolism	gmd, GMDS; GDPmannose 4,6-dehydratase [EC:4.2.1.47]	0.95302	0.964052	0.83542	gmd, GMDS; GDPmannose 4,6-dehydratase [EC:4.2.1.47]	specific	embedding	Carbohydrate metabolism	L1	gmd, GMDS; GDPmannose 4,6-dehydratase [EC:4.2.1.47]	specific	TRUE	0.9	gmd, GMDS; GDPmannose 4,6-dehydratase [EC:4.2.1.47]	specific	gmd, GMDS; GDPmannose 4,6-dehydratase [EC:4.2.1.47]	specific
IMGVR_UViG_3300075765_000010|3300075765|Ga0643894_0000147_72	IMGVR_UViG_3300075765_000010|3300075765|Ga0643894_0000147	soil	Temperate forest	unclassified		high	FALSE	TRUE		unassigned	TRUE		de_novo	circular_virus_356750|fragment_3_10	102.691	107.496	4.80585	0.955293	0.325309	0.202003	0.17414	2.18693	87	regulatory	Signal transduction & two-component systems	spo0F; two-component system, response regulator, stage 0 sporulation protein F	0.653846	0.306026	0.0454545		unassigned	none		unassigned		unassigned	TRUE	0.9		unassigned	regulatory	category
IMGVR_UViG_3300075765_000012|3300075765|Ga0643894_0000163_63	IMGVR_UViG_3300075765_000012|3300075765|Ga0643894_0000163	soil	Temperate forest	unclassified	K14136; decaprenyl-phosphate phosphoribosyltransferase [EC:2.4.2.45]	high	FALSE	TRUE	K14136; decaprenyl-phosphate phosphoribosyltransferase [EC:2.4.2.45]	annotate	FALSE	d__Bacteria;p__Verrucomicrobiota;c__Verrucomicrobiia;o__Limisphaerales;f__UBA11358	de_novo	IMGVR_UViG_GVMAG-S-1035100-100_000001|3300027892|Ga0209550_10000507|fragment_1_7	54.3474	56.1902	1.84283	0.967204	0.453964	0.303437	0.255	0.752778	4	metabolic	Metabolic substrate transport	ABCB-BAC; ATP-binding cassette, subfamily B, bacterial	0.827448	0.396789	0.105536		unassigned	none		unassigned		unassigned	TRUE	0.9	metabolic	category	metabolic	category
IMGVR_UViG_3300075765_000012|3300075765|Ga0643894_0000163_65	IMGVR_UViG_3300075765_000012|3300075765|Ga0643894_0000163	soil	Temperate forest	unclassified		high	FALSE	TRUE	gmd, GMDS; GDPmannose 4,6-dehydratase [EC:4.2.1.47]	specific	TRUE	d__Bacteria;p__Verrucomicrobiota;c__Verrucomicrobiia;o__Limisphaerales;f__UBA11358	de_novo	IMGVR_UViG_GVMAG-M-3300023087-13_000001|3300023087|Ga0255774_10000023|fragment_2_141	136.055	151.339	15.2841	0.899008	0.825561	0.780356	0.792583	1.2763	141	metabolic	Carbohydrate metabolism	gmd, GMDS; GDPmannose 4,6-dehydratase [EC:4.2.1.47]	0.887136	0.87395	0.786047	gmd, GMDS; GDPmannose 4,6-dehydratase [EC:4.2.1.47]	specific	embedding		unassigned	gmd, GMDS; GDPmannose 4,6-dehydratase [EC:4.2.1.47]	specific	TRUE	0.9	gmd, GMDS; GDPmannose 4,6-dehydratase [EC:4.2.1.47]	specific	gmd, GMDS; GDPmannose 4,6-dehydratase [EC:4.2.1.47]	specific
IMGVR_UViG_3300075765_000012|3300075765|Ga0643894_0000163_66	IMGVR_UViG_3300075765_000012|3300075765|Ga0643894_0000163	soil	Temperate forest	regulatory	NDUFA9; NADH dehydrogenase (ubiquinone) 1 alpha subcomplex subunit 9; Response to osmotic stress	medium	TRUE	TRUE	NDUFA9; NADH dehydrogenase (ubiquinone) 1 alpha subcomplex subunit 9; Response to osmotic stress	annotate	FALSE	d__Bacteria;p__Verrucomicrobiota;c__Verrucomicrobiia;o__Limisphaerales;f__UBA11358	both	IMGVR_UViG_3300035689_000061|3300035689|Ga0334999_0000472|fragment_2_7	91.9702	97.2422	5.27202	0.945785	0.605858	0.416945	0.347995	1.3771	82	metabolic	Phosphorus metabolism	apdA; AMP-dependent phosphite dehydrogenase [EC:1.20.1.2]	0.752588	0.550459	0.277219	NDUFA9; NADH dehydrogenase (ubiquinone) 1 alpha subcomplex subunit 9; Response to osmotic stress	specific	cluster	NDUFA9; NADH dehydrogenase (ubiquinone) 1 alpha subcomplex subunit 9; Response to osmotic stress	specific		unassigned	TRUE	0.9	NDUFA9; NADH dehydrogenase (ubiquinone) 1 alpha subcomplex subunit 9; Response to osmotic stress	specific	NDUFA9; NADH dehydrogenase (ubiquinone) 1 alpha subcomplex subunit 9; Response to osmotic stress	specific
IMGVR_UViG_3300075765_000013|3300075765|Ga0643894_0000178_13	IMGVR_UViG_3300075765_000013|3300075765|Ga0643894_0000178	soil	Temperate forest	regulatory	Gp2.5-like ssDNA binding protein and ssDNA annealing protein	high	TRUE	TRUE	Gp2.5-like ssDNA binding protein and ssDNA annealing protein	annotate	FALSE	d__Bacteria;p__Gemmatimonadota;c__Gemmatimonadetes;o__Gemmatimonadales;f__Gemmatimonadaceae	both	circular_virus_1260545|fragment_2_13	21.7077	30.3906	8.68293	0.714289	1	1	0.969802	1.2326	8	regulatory	Transcriptional regulation	Gp2.5-like ssDNA binding protein and ssDNA annealing protein	0.998426	0.994687	0.989754	Gp2.5-like ssDNA binding protein and ssDNA annealing protein	specific	embedding	Transcriptional regulation	L1	Gp2.5-like ssDNA binding protein and ssDNA annealing protein	specific	TRUE	0.9	Gp2.5-like ssDNA binding protein and ssDNA annealing protein	specific	Gp2.5-like ssDNA binding protein and ssDNA annealing protein	specific
IMGVR_UViG_3300075765_000014|3300075765|Ga0643894_0000185_22	IMGVR_UViG_3300075765_000014|3300075765|Ga0643894_0000185	soil	Temperate forest	physiological	Thoeris anti-defense 2-like domain	high	TRUE	TRUE	Thoeris anti-defense 2-like domain	annotate	FALSE	d__Bacteria;p__Bacteroidota;c__Bacteroidia;o__Sphingobacteriales;f__Sphingobacteriaceae	both	circular_virus_356464|fragment_1_22	6.86255				1	1	1	0.987798	15	physiological	Defense & anti-defense systems	Thoeris anti-defense 2-like domain	1	1	1	Thoeris anti-defense 2-like domain	specific	cluster	Thoeris anti-defense 2-like domain	specific	Thoeris anti-defense 2-like domain	specific	TRUE	0.9	Thoeris anti-defense 2-like domain	specific	Thoeris anti-defense 2-like domain	specific
IMGVR_UViG_3300075765_000016|3300075765|Ga0643894_0000191_12	IMGVR_UViG_3300075765_000016|3300075765|Ga0643894_0000191	soil	Temperate forest	unclassified		high	FALSE	TRUE		unassigned	TRUE		de_novo	KM233261.1|fragment_2_28	98.5329	100.425	1.89174	0.981163	0.468255	0.341282	0.355958	1.88186	282	physiological	Defense & anti-defense systems	CBASS inhibitor Acb3	0.737079	0.753731	0.368167		unassigned	none		unassigned		unassigned	TRUE	0.9	Defense & anti-defense systems	L1	Defense & anti-defense systems	L1
IMGVR_UViG_3300075765_000017|3300075765|Ga0643894_0000204_33	IMGVR_UViG_3300075765_000017|3300075765|Ga0643894_0000204	soil	Temperate forest	unclassified	E217 gateway protein gp29	high	FALSE	TRUE	E217 gateway protein gp29	annotate	FALSE		de_novo	circular_virus_365733|fragment_3_33	41.2925				1	1	1	0.515338	47	regulatory	Transcriptional regulation	Phage neck terminator protein	1	1	1	Phage neck terminator protein	specific	embedding		unassigned	Phage neck terminator protein	specific	TRUE	0.9	Phage neck terminator protein	specific	Phage neck terminator protein	specific
IMGVR_UViG_3300075765_000017|3300075765|Ga0643894_0000204_73	IMGVR_UViG_3300075765_000017|3300075765|Ga0643894_0000204	soil	Temperate forest	regulatory	Gp2.5-like ssDNA binding protein and ssDNA annealing protein	high	TRUE	TRUE	Gp2.5-like ssDNA binding protein and ssDNA annealing protein	annotate	FALSE		both	LR796489.1|fragment_1_3	31.4335	39.4283	7.99482	0.797231	1	0.98866	0.974056	0.891763	6	regulatory	Transcriptional regulation	Gp2.5-like ssDNA binding protein and ssDNA annealing protein	0.994056	0.994687	0.982659	Gp2.5-like ssDNA binding protein and ssDNA annealing protein	specific	embedding	Transcriptional regulation	L1	Gp2.5-like ssDNA binding protein and ssDNA annealing protein	specific	TRUE	0.9	Gp2.5-like ssDNA binding protein and ssDNA annealing protein	specific	Gp2.5-like ssDNA binding protein and ssDNA annealing protein	specific
IMGVR_UViG_3300075765_000018|3300075765|Ga0643894_0000209_4	IMGVR_UViG_3300075765_000018|3300075765|Ga0643894_0000209	soil	Temperate forest	unclassified		low	FALSE	TRUE		unassigned	TRUE	d__Bacteria;p__Actinomycetota;c__Actinomycetes;o__Streptosporangiales;f__Streptosporangiaceae	de_novo	circular_virus_1196134|fragment_4_4	70.595	80.268	9.67305	0.879491	0.625821	0.467505	0.400884	2.4913	9	regulatory	Signal transduction & two-component systems	Signal peptidase, peptidase S26	0.783677	0.428044	0.191663		unassigned	none		unassigned		unassigned	TRUE	0.9		unassigned	regulatory	category
IMGVR_UViG_3300075765_000023|3300075765|Ga0643894_0000266_5	IMGVR_UViG_3300075765_000023|3300075765|Ga0643894_0000266	soil	Temperate forest	metabolic	meT1; MMP 1-O-methyltransferase [EC:2.1.1.365]	high	TRUE	FALSE	meT1; MMP 1-O-methyltransferase [EC:2.1.1.365]	annotate	FALSE		annotate	IMGVR_UViG_3300025012_000038|3300025012|Ga0209727_1000074|fragment_3_11	166.248	169.723	3.47568	0.979522	0.461339	0.569266	0.584816	1.42161	183	metabolic	Other	meT1; MMP 1-O-methyltransferase [EC:2.1.1.365]	0.752588	0.851259	0.709236	Other	L1	embedding		unassigned	Other	L1	TRUE	0.9	meT1; MMP 1-O-methyltransferase [EC:2.1.1.365]	specific	meT1; MMP 1-O-methyltransferase [EC:2.1.1.365]	specific
IMGVR_UViG_3300075765_000023|3300075765|Ga0643894_0000266_7	IMGVR_UViG_3300075765_000023|3300075765|Ga0643894_0000266	soil	Temperate forest	metabolic	meT1; MMP 1-O-methyltransferase [EC:2.1.1.365]	high	TRUE	TRUE	meT1; MMP 1-O-methyltransferase [EC:2.1.1.365]	annotate	FALSE		both	IMGVR_UViG_3300012022_000001|3300012022|Ga0120191_10000001|fragment_4_7	72.2892	80.7331	8.44393	0.895409	0.832368	0.8187	0.819196	1.06441	55	metabolic	Other	meT1; MMP 1-O-methyltransferase [EC:2.1.1.365]	0.942038	0.94109	0.864903	meT1; MMP 1-O-methyltransferase [EC:2.1.1.365]	specific	embedding		unassigned	meT1; MMP 1-O-methyltransferase [EC:2.1.1.365]	specific	TRUE	0.9	meT1; MMP 1-O-methyltransferase [EC:2.1.1.365]	specific	meT1; MMP 1-O-methyltransferase [EC:2.1.1.365]	specific
IMGVR_UViG_3300075765_000025|3300075765|Ga0643894_0000281_15	IMGVR_UViG_3300075765_000025|3300075765|Ga0643894_0000281	soil	Temperate forest	regulatory	gcrA; GcrA cell cycle regulator	high	TRUE	TRUE	gcrA; GcrA cell cycle regulator	annotate	FALSE		both	IMGVR_UViG_3300014962_000017|3300014962|Ga0134315_1000035|fragment_1_58	32.2908	39.3759	7.08516	0.820064	1	0.964041	0.930713	1.1716	71	regulatory	Transcriptional regulation	gcrA; GcrA cell cycle regulator	0.994056	0.994687	0.96875	gcrA; GcrA cell cycle regulator	specific	embedding		unassigned	gcrA; GcrA cell cycle regulator	specific	TRUE	0.9	gcrA; GcrA cell cycle regulator	specific	gcrA; GcrA cell cycle regulator	specific
IMGVR_UViG_3300075765_000028|3300075765|Ga0643894_0000341_13	IMGVR_UViG_3300075765_000028|3300075765|Ga0643894_0000341	soil	Temperate forest	regulatory	gcrA; GcrA cell cycle regulator	high	TRUE	TRUE	gcrA; GcrA cell cycle regulator	annotate	FALSE		both	IMGVR_UViG_3300009161_000051|3300009161|Ga0114966_10000188|fragment_4_16	13.9628	15.2667	1.30396	0.914588	0.682001	0.779376	0.80488	0.663991	54	regulatory	Transcriptional regulation	gcrA; GcrA cell cycle regulator	0.961932	0.972452	0.892655	gcrA; GcrA cell cycle regulator	specific	embedding	Transcriptional regulation	L1	gcrA; GcrA cell cycle regulator	specific	TRUE	0.9	gcrA; GcrA cell cycle regulator	specific	gcrA; GcrA cell cycle regulator	specific
IMGVR_UViG_3300075765_000028|3300075765|Ga0643894_0000341_27	IMGVR_UViG_3300075765_000028|3300075765|Ga0643894_0000341	soil	Temperate forest	unclassified		high	FALSE	TRUE		unassigned	TRUE		de_novo	circular_virus_769471|fragment_1_13	79.7865	80.0679	0.281403	0.996485	0.2752	0.18003	0.154874	1.6932	17	regulatory	Transcriptional regulation	Helix-turn-helix domain	0.721519	0.374147	0.0338346		unassigned	none		unassigned		unassigned	TRUE	0.9		unassigned	regulatory	category
IMGVR_UViG_3300075765_000029|3300075765|Ga0643894_0000347_22	IMGVR_UViG_3300075765_000029|3300075765|Ga0643894_0000347	soil	Temperate forest	unclassified	DegT/DnrJ/EryC1/StrS aminotransferase family	medium	FALSE	TRUE	DegT/DnrJ/EryC1/StrS aminotransferase family	annotate	FALSE	d__Bacteria;p__Actinomycetota;c__Actinomycetes;o__Streptosporangiales;f__Streptosporangiaceae	de_novo	CACVEL010000001.1|fragment_7_29	157.016	164.824	7.80795	0.952628	0.660184	0.541775	0.534473	0.770356	71	metabolic	Secondary metabolite metabolism	calS13, atmS13; dTDP-4-amino-4,6-dideoxy-D-glucose/dTDP-4-amino-2,4-dideoxy-beta-L-xylose transaminase [EC:2.6.1.33 2.6.1.-]	0.845196	0.851259	0.786047	calS13, atmS13; dTDP-4-amino-4,6-dideoxy-D-glucose/dTDP-4-amino-2,4-dideoxy-beta-L-xylose transaminase [EC:2.6.1.33 2.6.1.-]	specific	embedding	Secondary metabolite metabolism	L1	calS13, atmS13; dTDP-4-amino-4,6-dideoxy-D-glucose/dTDP-4-amino-2,4-dideoxy-beta-L-xylose transaminase [EC:2.6.1.33 2.6.1.-]	specific	TRUE	0.9	calS13, atmS13; dTDP-4-amino-4,6-dideoxy-D-glucose/dTDP-4-amino-2,4-dideoxy-beta-L-xylose transaminase [EC:2.6.1.33 2.6.1.-]	specific	calS13, atmS13; dTDP-4-amino-4,6-dideoxy-D-glucose/dTDP-4-amino-2,4-dideoxy-beta-L-xylose transaminase [EC:2.6.1.33 2.6.1.-]	specific
IMGVR_UViG_3300075765_000029|3300075765|Ga0643894_0000347_23	IMGVR_UViG_3300075765_000029|3300075765|Ga0643894_0000347	soil	Temperate forest	unclassified	methyltransferase	medium	FALSE	TRUE	methyltransferase	annotate	FALSE	d__Bacteria;p__Actinomycetota;c__Actinomycetes;o__Streptosporangiales;f__Streptosporangiaceae	de_novo	circular_virus_801315|fragment_1_49	127.789	155.53	27.7407	0.821637	0.890905	0.671417	0.588473	1.68475	41	metabolic	Secondary metabolite metabolism	elmMI; 8-demethyl-8-alpha-L-rhamnosyltetracenomycin-C 2'-O-methyltransferase [EC:2.1.1.305]	0.912939	0.816078	0.626271	metabolic	category	embedding		unassigned	metabolic	category	TRUE	0.9	Secondary metabolite metabolism	L1	elmMI; 8-demethyl-8-alpha-L-rhamnosyltetracenomycin-C 2'-O-methyltransferase [EC:2.1.1.305]	specific
IMGVR_UViG_3300075765_000030|3300075765|Ga0643894_0000349_22	IMGVR_UViG_3300075765_000030|3300075765|Ga0643894_0000349	soil	Temperate forest	metabolic	GCH1, folE; GTP cyclohydrolase IA [EC:3.5.4.16]	high	TRUE	TRUE	GCH1, folE; GTP cyclohydrolase IA [EC:3.5.4.16]	annotate	FALSE	d__Bacteria;p__Bacteroidota;c__Bacteroidia;o__Flavobacteriales_B;f__Blattabacteriaceae	both	IMGVR_UViG_3300026078_000023|3300026078|Ga0207702_10000115|fragment_1_22	6.21119				1	1	1	0.609111	23	metabolic	Cofactor & vitamin metabolism	GCH1, folE; GTP cyclohydrolase IA [EC:3.5.4.16]	1	1	1	GCH1, folE; GTP cyclohydrolase IA [EC:3.5.4.16]	specific	embedding	Cofactor & vitamin metabolism	L1	GCH1, folE; GTP cyclohydrolase IA [EC:3.5.4.16]	specific	TRUE	0.9	GCH1, folE; GTP cyclohydrolase IA [EC:3.5.4.16]	specific	GCH1, folE; GTP cyclohydrolase IA [EC:3.5.4.16]	specific
IMGVR_UViG_3300075765_000032|3300075765|Ga0643894_0000352_24	IMGVR_UViG_3300075765_000032|3300075765|Ga0643894_0000352	soil	Temperate forest	regulatory	Global regulator protein family	high	TRUE	TRUE	Global regulator protein family	annotate	FALSE		both	IMGVR_UViG_3300024344_000015|3300024344|Ga0209992_10000429|fragment_1_25	23.0344	30.3162	7.28176	0.759806	1	0.895997	0.83709	1.06302	38	regulatory	Transcriptional regulation	Global regulator protein family	0.990672	0.994687	0.958005	Global regulator protein family	specific	cluster	Global regulator protein family	specific	Global regulator protein family	specific	TRUE	0.9	Global regulator protein family	specific	Global regulator protein family	specific
IMGVR_UViG_3300075765_000032|3300075765|Ga0643894_0000352_33	IMGVR_UViG_3300075765_000032|3300075765|Ga0643894_0000352	soil	Temperate forest	unclassified		high	FALSE	TRUE	regulatory	category	TRUE		de_novo	DTR_889486|fragment_1_7	79.6636	85.5685	5.90485	0.930993	0.846914	0.699651	0.636387	2.80335	5	regulatory	Chromatin/nucleoid organization & epigenetic regulation	Histone H1-like protein Hc1	0.912939	0.816078	0.709236	regulatory	category	embedding		unassigned	regulatory	category	TRUE	0.9	Histone H1-like protein Hc1	specific	Histone H1-like protein Hc1	specific
IMGVR_UViG_3300075765_000033|3300075765|Ga0643894_0000360_56	IMGVR_UViG_3300075765_000033|3300075765|Ga0643894_0000360	soil	Temperate forest	unclassified		high	FALSE	TRUE	CRISPR/Cas system associated	specific	TRUE		de_novo	IMGVR_UViG_3300025632_000036|3300025632|Ga0209194_1000367|fragment_1_10	93.3622				1	1	1	0.781959	48	physiological	Defense & anti-defense systems	CRISPR/Cas system associated	1	1	1	CRISPR/Cas system associated	specific	embedding		unassigned	CRISPR/Cas system associated	specific	TRUE	0.9	CRISPR/Cas system associated	specific	CRISPR/Cas system associated	specific
IMGVR_UViG_3300075765_000034|3300075765|Ga0643894_0000386_6	IMGVR_UViG_3300075765_000034|3300075765|Ga0643894_0000386	soil	Temperate forest	unclassified	comM; magnesium chelatase family protein	medium	FALSE	TRUE	comM; magnesium chelatase family protein	annotate	FALSE		de_novo	fragment_17600_3	135.396	138.444	3.04825	0.977982	0.389349	0.255913	0.212035	1.8754	22	metabolic	Carbohydrate metabolism	mleA, mleS; malolactic enzyme [EC:4.1.1.101]	0.653846	0.4	0.0540811		unassigned	none		unassigned		unassigned	TRUE	0.9		unassigned	metabolic	category
IMGVR_UViG_3300075765_000039|3300075765|Ga0643894_0000431_39	IMGVR_UViG_3300075765_000039|3300075765|Ga0643894_0000431	soil	Temperate forest	regulatory	transcriptional regulator	high	TRUE	TRUE	transcriptional regulator	annotate	FALSE	d__Bacteria;p__Actinomycetota;c__Actinomycetes;o__Streptosporangiales;f__Streptosporangiaceae	both	IMGVR_UViG_3300029245_000028|3300029245|Ga0168762_100835|fragment_1_24	161.392	176.665	15.2722	0.913553	1	0.841019	0.793086	2.16093	11	regulatory	Transcriptional regulation	transcriptional regulator	0.961932	0.964052	0.929677	transcriptional regulator	specific	embedding	Transcriptional regulation	L1	transcriptional regulator	specific	TRUE	0.9	transcriptional regulator	specific	transcriptional regulator	specific
IMGVR_UViG_3300075765_000039|3300075765|Ga0643894_0000431_54	IMGVR_UViG_3300075765_000039|3300075765|Ga0643894_0000431	soil	Temperate forest	regulatory	K03710; GntR family transcriptional regulator	high	TRUE	TRUE	K03710; GntR family transcriptional regulator	annotate	FALSE	d__Bacteria;p__Actinomycetota;c__Actinomycetes;o__Streptosporangiales;f__Streptosporangiaceae	both	circular_virus_283220|fragment_1_54	40.2114	56.222	16.0105	0.715226	1	0.90692	0.829734	1.26776	304	regulatory	Transcriptional regulation	K03710; GntR family transcriptional regulator	0.912939	0.972452	0.929677	ytrA; GntR family transcriptional regulator	specific	cluster	ytrA; GntR family transcriptional regulator	specific	K03710; GntR family transcriptional regulator	specific	TRUE	0.9	ytrA; GntR family transcriptional regulator	specific	ytrA; GntR family transcriptional regulator	specific
IMGVR_UViG_3300075765_000039|3300075765|Ga0643894_0000431_64	IMGVR_UViG_3300075765_000039|3300075765|Ga0643894_0000431	soil	Temperate forest	unclassified		high	FALSE	TRUE		unassigned	TRUE	d__Bacteria;p__Actinomycetota;c__Actinomycetes;o__Streptosporangiales;f__Streptosporangiaceae	de_novo	circular_virus_356750|fragment_2_5	122.642	138.436	15.7937	0.885913	0.631358	0.540118	0.468235	0.842137	469	physiological	Defense & anti-defense systems	Anti-CRISPR type V subtype A2 family	0.783677	0.705061	0.346939		unassigned	none		unassigned		unassigned	TRUE	0.9	Defense & anti-defense systems	L1	Defense & anti-defense systems	L1
IMGVR_UViG_3300075765_000040|3300075765|Ga0643894_0000452_5	IMGVR_UViG_3300075765_000040|3300075765|Ga0643894_0000452	soil	Temperate forest	regulatory	SMARCAL1, HARP; SWI/SNF-related matrix-associated actin-dependent regulator of chromatin subfamily A-like protein 1 [EC:5.6.2.-]	high	TRUE	FALSE	SMARCAL1, HARP; SWI/SNF-related matrix-associated actin-dependent regulator of chromatin subfamily A-like protein 1 [EC:5.6.2.-]	annotate	FALSE		annotate	fragment_26800_27	65.5726	83.1405	17.5679	0.788696	0.475807	0.293861	0.244154	0.677943	13204	regulatory	Transcriptional regulation	Transcriptional repressor NrdR-like, N-terminal domain	0.653846	0.588529	0.0454545	Transcriptional regulation	L1	cluster	Transcriptional regulation	L1		unassigned	TRUE	0.9	SMARCAL1, HARP; SWI/SNF-related matrix-associated actin-dependent regulator of chromatin subfamily A-like protein 1 [EC:5.6.2.-]	specific	SMARCAL1, HARP; SWI/SNF-related matrix-associated actin-dependent regulator of chromatin subfamily A-like protein 1 [EC:5.6.2.-]	specific
IMGVR_UViG_3300075765_000041|3300075765|Ga0643894_0000472_25	IMGVR_UViG_3300075765_000041|3300075765|Ga0643894_0000472	soil	Temperate forest	unclassified	Methyltransferase FkbM domain	high	FALSE	TRUE	Methyltransferase FkbM domain	annotate	FALSE		de_novo	circular_virus_322318|fragment_1_16	100.077	124.064	23.9866	0.806659	0.946003	0.77682	0.710268	0.817306	58	metabolic	Other	noeI; 2-O-methyltransferase [EC:2.1.1.-]	0.961932	0.943396	0.88959	noeI; 2-O-methyltransferase [EC:2.1.1.-]	specific	embedding		unassigned	noeI; 2-O-methyltransferase [EC:2.1.1.-]	specific	TRUE	0.9	noeI; 2-O-methyltransferase [EC:2.1.1.-]	specific	noeI; 2-O-methyltransferase [EC:2.1.1.-]	specific
IMGVR_UViG_3300075765_000041|3300075765|Ga0643894_0000472_31	IMGVR_UViG_3300075765_000041|3300075765|Ga0643894_0000472	soil	Temperate forest	unclassified		medium	FALSE	TRUE	Bacterial dnaA protein helix-turn-helix	specific	TRUE		de_novo	circular_virus_686955|fragment_4_6	59.9284	74.3407	14.4124	0.806131	1	0.94832	0.896404	1.73011	2	regulatory	Transcriptional regulation	Bacterial dnaA protein helix-turn-helix	0.985075	0.972452	0.958005	Bacterial dnaA protein helix-turn-helix	specific	embedding		unassigned	Bacterial dnaA protein helix-turn-helix	specific	TRUE	0.9	Bacterial dnaA protein helix-turn-helix	specific	Bacterial dnaA protein helix-turn-helix	specific
IMGVR_UViG_3300075765_000042|3300075765|Ga0643894_0000474_36	IMGVR_UViG_3300075765_000042|3300075765|Ga0643894_0000474	soil	Temperate forest	unclassified		high	FALSE	TRUE	co-chaperonin GroES	specific	TRUE	d__Bacteria;p__Bacillota;c__Clostridia;o__Lachnospirales;f__Lachnospiraceae	de_novo	DTR_892957|fragment_3_15	78.8987	85.8484	6.94967	0.919047	1	0.938999	0.912727	4.09449	1	regulatory	Regulatory chaperones & coregulators	co-chaperonin GroES	0.942038	0.94109	0.929677	co-chaperonin GroES	specific	embedding		unassigned	co-chaperonin GroES	specific	TRUE	0.9	co-chaperonin GroES	specific	co-chaperonin GroES	specific
IMGVR_UViG_3300075765_000045|3300075765|Ga0643894_0000603_23	IMGVR_UViG_3300075765_000045|3300075765|Ga0643894_0000603	soil	Temperate forest	regulatory	Phage neck terminator protein	high	TRUE	TRUE	Phage neck terminator protein	annotate	FALSE	d__Bacteria;p__Pseudomonadota;c__Gammaproteobacteria;o__Burkholderiales;f__Burkholderiaceae	both	IMGVR_UViG_3300026088_000026|3300026088|Ga0207641_10000424|fragment_3_22	11.7504	24.3004	12.55	0.483548	1	1	0.992292	0.588658	19	regulatory	Transcriptional regulation	Phage neck terminator protein	1	1	0.998152	Phage neck terminator protein	specific	cluster	Phage neck terminator protein	specific	Phage neck terminator protein	specific	TRUE	0.9	Phage neck terminator protein	specific	Phage neck terminator protein	specific
IMGVR_UViG_3300075765_000046|3300075765|Ga0643894_0000640_28	IMGVR_UViG_3300075765_000046|3300075765|Ga0643894_0000640	soil	Temperate forest	unclassified		high	FALSE	TRUE	GapR-like, DNA-binding domain	specific	TRUE	d__Bacteria;p__Pseudomonadota;c__Alphaproteobacteria;o__Rhizobiales;f__Xanthobacteraceae;g__Bradyrhizobium	de_novo	circular_virus_471872|fragment_1_14	56.163	71.4706	15.3076	0.78582	1	0.953467	0.944367	1.58766	15	regulatory	Transcriptional regulation	GapR-like, DNA-binding domain	0.985075	0.994012	0.958005	GapR-like, DNA-binding domain	specific	embedding		unassigned	GapR-like, DNA-binding domain	specific	TRUE	0.9	GapR-like, DNA-binding domain	specific	GapR-like, DNA-binding domain	specific
IMGVR_UViG_3300075765_000048|3300075765|Ga0643894_0000693_22	IMGVR_UViG_3300075765_000048|3300075765|Ga0643894_0000693	soil	Temperate forest	unclassified		high	FALSE	TRUE		unassigned	TRUE		de_novo	fragment_14806_10	52.639	54.1586	1.51964	0.971941	0.625425	0.473673	0.427209	1.39933	41	regulatory	Transcriptional regulation	Bacterial regulatory proteins, luxR family	0.880553	0.817045	0.626271		unassigned	none		unassigned		unassigned	TRUE	0.9	Transcriptional regulation	L1	Bacterial regulatory proteins, luxR family	specific
IMGVR_UViG_3300075765_000054|3300075765|Ga0643894_0000926_26	IMGVR_UViG_3300075765_000054|3300075765|Ga0643894_0000926	soil	Temperate forest	regulatory	Gp2.5-like ssDNA binding protein and ssDNA annealing protein	high	TRUE	TRUE	Gp2.5-like ssDNA binding protein and ssDNA annealing protein	annotate	FALSE	d__Bacteria;p__Pseudomonadota;c__Alphaproteobacteria;o__Rhizobiales;f__Beijerinckiaceae	both	IMGVR_UViG_3300027769_000044|3300027769|Ga0209770_10000110|fragment_3_25	19.8485	26.8646	7.01605	0.738836	1	0.9878	0.980815	1.31567	59	regulatory	Transcriptional regulation	Gp2.5-like ssDNA binding protein and ssDNA annealing protein	0.998426	0.996008	0.982659	Gp2.5-like ssDNA binding protein and ssDNA annealing protein	specific	cluster	Gp2.5-like ssDNA binding protein and ssDNA annealing protein	specific	Gp2.5-like ssDNA binding protein and ssDNA annealing protein	specific	TRUE	0.9	Gp2.5-like ssDNA binding protein and ssDNA annealing protein	specific	Gp2.5-like ssDNA binding protein and ssDNA annealing protein	specific
IMGVR_UViG_3300075765_000060|3300075765|Ga0643894_0001043_16	IMGVR_UViG_3300075765_000060|3300075765|Ga0643894_0001043	soil	Temperate forest	unclassified		high	FALSE	TRUE		unassigned	TRUE		de_novo	MF417945.1|fragment_2_16	118.063	119.021	0.958664	0.991945	0.480885	0.40125	0.363334	1.13344	23	regulatory	Post-transcriptional / RNA-mediated regulation	Phage antitermination protein Q	0.827448	0.817045	0.423423		unassigned	none		unassigned		unassigned	TRUE	0.9	Post-transcriptional / RNA-mediated regulation	L1	Post-transcriptional / RNA-mediated regulation	L1
IMGVR_UViG_3300075765_000072|3300075765|Ga0643894_0001236_6	IMGVR_UViG_3300075765_000072|3300075765|Ga0643894_0001236	soil	Temperate forest	physiological	AbiTii	high	TRUE	FALSE	AbiTii	annotate	FALSE		annotate	circular_virus_930306|fragment_2_5	108.449	117.312	8.86234	0.924455	0.436227	0.270407	0.222755	1.50216	1614	regulatory	Transcriptional regulation	transcription factor	0.585185	0.396789	0.0338346	Defense & anti-defense systems	L1	cluster	Defense & anti-defense systems	L1		unassigned	TRUE	0.9	AbiTii	specific	AbiTii	specific
IMGVR_UViG_3300075765_000077|3300075765|Ga0643894_0001420_3	IMGVR_UViG_3300075765_000077|3300075765|Ga0643894_0001420	soil	Temperate forest	metabolic	gpmB; 2,3-bisphosphoglycerate-dependent phosphoglycerate mutase [EC:5.4.2.11]; PGAM, gpmA; 2,3-bisphosphoglycerate-dependent phosphoglycerate mutase [EC:5.4.2.11]	medium	TRUE	TRUE	gpmB; 2,3-bisphosphoglycerate-dependent phosphoglycerate mutase [EC:5.4.2.11]; PGAM, gpmA; 2,3-bisphosphoglycerate-dependent phosphoglycerate mutase [EC:5.4.2.11]	annotate	FALSE		both	circular_virus_128982|fragment_5_3	29.5083	37.5028	7.99447	0.78683	0.944303	0.868497	0.815333	0.408726	18	metabolic	Cofactor & vitamin metabolism	fabB; 3-oxoacyl-[acyl-carrier-protein] synthase I [EC:2.3.1.41]	0.961932	0.964052	0.88959	gpmB; 2,3-bisphosphoglycerate-dependent phosphoglycerate mutase [EC:5.4.2.11]; PGAM, gpmA; 2,3-bisphosphoglycerate-dependent phosphoglycerate mutase [EC:5.4.2.11]	specific	cluster	gpmB; 2,3-bisphosphoglycerate-dependent phosphoglycerate mutase [EC:5.4.2.11]; PGAM, gpmA; 2,3-bisphosphoglycerate-dependent phosphoglycerate mutase [EC:5.4.2.11]	specific	fabB; 3-oxoacyl-[acyl-carrier-protein] synthase I [EC:2.3.1.41]	specific	TRUE	0.9	gpmB; 2,3-bisphosphoglycerate-dependent phosphoglycerate mutase [EC:5.4.2.11]; PGAM, gpmA; 2,3-bisphosphoglycerate-dependent phosphoglycerate mutase [EC:5.4.2.11]	specific	gpmB; 2,3-bisphosphoglycerate-dependent phosphoglycerate mutase [EC:5.4.2.11]; PGAM, gpmA; 2,3-bisphosphoglycerate-dependent phosphoglycerate mutase [EC:5.4.2.11]	specific
IMGVR_UViG_3300075765_000088|3300075765|Ga0643894_0001777_10	IMGVR_UViG_3300075765_000088|3300075765|Ga0643894_0001777	soil	Temperate forest	unclassified		low	FALSE	TRUE		unassigned	TRUE		de_novo	fragment_14806_10	65.2357	66.5836	1.3479	0.979756	0.307272	0.335408	0.303592	1.73419	41	regulatory	Transcriptional regulation	Bacterial regulatory proteins, luxR family	0.827448	0.777778	0.358566		unassigned	none		unassigned		unassigned	TRUE	0.9	Transcriptional regulation	L1	Transcriptional regulation	L1
IMGVR_UViG_3300075765_000096|3300075765|Ga0643894_0002074_21	IMGVR_UViG_3300075765_000096|3300075765|Ga0643894_0002074	soil	Temperate forest	physiological	Gabija anti-defense 2 family protein	high	TRUE	TRUE	Gabija anti-defense 2 family protein	annotate	FALSE		both	IMGVR_UViG_3300028786_000006|3300028786|Ga0307517_10000045|fragment_4_21	28.1101	40.7284	12.6184	0.690183	1	0.968235	0.925913	1.20013	10	physiological	Defense & anti-defense systems	Gabija anti-defense 2 family protein	0.998426	0.996008	0.981164	Gabija anti-defense 2 family protein	specific	cluster	Gabija anti-defense 2 family protein	specific	Gabija anti-defense 2 family protein	specific	TRUE	0.9	Gabija anti-defense 2 family protein	specific	Gabija anti-defense 2 family protein	specific
IMGVR_UViG_3300075765_000102|3300075765|Ga0643894_0002305_3	IMGVR_UViG_3300075765_000102|3300075765|Ga0643894_0002305	soil	Temperate forest	unclassified		medium	FALSE	TRUE		L1	TRUE	d__Bacteria;p__Pseudomonadota;c__Alphaproteobacteria;o__Acetobacterales;f__Acetobacteraceae	de_novo	UGV-GENOME-0264365|fragment_1_12	102.235	107.561	5.32606	0.950483	0.693716	0.57648	0.550229	1.37998	13	physiological	Toxin-antitoxin systems	Antitoxin SocA-like, Panacea domain	0.887136	0.851259	0.631447	Toxin-antitoxin systems	L1	embedding		unassigned	Toxin-antitoxin systems	L1	TRUE	0.9	Toxin-antitoxin systems	L1	Antitoxin SocA-like, Panacea domain	specific
IMGVR_UViG_3300075765_000106|3300075765|Ga0643894_0002435_15	IMGVR_UViG_3300075765_000106|3300075765|Ga0643894_0002435	soil	Temperate forest	regulatory	groES, HSPE1; chaperonin GroES	medium	TRUE	TRUE	groES, HSPE1; chaperonin GroES	annotate	FALSE		both	circular_virus_498898|fragment_1_10	6.04401	8.10731	2.0633	0.745501	0.745766	0.584298	0.518117	0.47491	17	regulatory	Regulatory chaperones & coregulators	Chaperonin 10 Kd subunit	0.961932	0.816078	0.631447	Regulatory chaperones & coregulators	L1	cluster	Regulatory chaperones & coregulators	L1	regulatory	category	TRUE	0.9	groES, HSPE1; chaperonin GroES	specific	groES, HSPE1; chaperonin GroES	specific
IMGVR_UViG_3300075765_000121|3300075765|Ga0643894_0003044_14	IMGVR_UViG_3300075765_000121|3300075765|Ga0643894_0003044	soil	Temperate forest	unclassified		medium	FALSE	TRUE		unassigned	TRUE		de_novo	IMGVR_UViG_3300021387_000141|3300021387|Ga0223845_12574150|fragment_4_11	167.223	182.576	15.3525	0.915911	0.603784	0.399796	0.338957	1.11453	7	physiological	Defense & anti-defense systems	Putative CRISPR-associated protein (Cas_VVA1548)	0.62	0.422285	0.191663		unassigned	none		unassigned		unassigned	TRUE	0.9		unassigned	physiological	category
IMGVR_UViG_3300075765_000138|3300075765|Ga0643894_0003882_6	IMGVR_UViG_3300075765_000138|3300075765|Ga0643894_0003882	soil	Temperate forest	regulatory	parB, spo0J; ParB family transcriptional regulator, chromosome partitioning protein	high	TRUE	FALSE	parB, spo0J; ParB family transcriptional regulator, chromosome partitioning protein	annotate	FALSE		annotate	IMGVR_UViG_3300024999_000044|3300024999|Ga0209728_1000035|fragment_1_34	169.024	187.76	18.7356	0.900215	0.738518	0.594439	0.54929	0.925695	161	regulatory	Transcriptional regulation	transcriptional regulator	0.752588	0.705061	0.512346	parB, spo0J; ParB family transcriptional regulator, chromosome partitioning protein	specific	cluster	parB, spo0J; ParB family transcriptional regulator, chromosome partitioning protein	specific		unassigned	TRUE	0.9	parB, spo0J; ParB family transcriptional regulator, chromosome partitioning protein	specific	parB, spo0J; ParB family transcriptional regulator, chromosome partitioning protein	specific
IMGVR_UViG_3300075765_000139|3300075765|Ga0643894_0003907_12	IMGVR_UViG_3300075765_000139|3300075765|Ga0643894_0003907	soil	Temperate forest	regulatory	groEL, HSPD1, HSP60, CPN60; chaperonin GroEL [EC:5.6.1.7]	high	TRUE	TRUE	groEL, HSPD1, HSP60, CPN60; chaperonin GroEL [EC:5.6.1.7]	annotate	FALSE	d__Bacteria;p__Bacteroidota;c__Bacteroidia;o__Chitinophagales;f__Chitinophagaceae	both	IMGVR_UViG_3300025620_000006|3300025620|Ga0209405_1000126|fragment_4_12	3.43017	3.68556	0.25539	0.930705	0.830263	0.846627	0.856686	1.02325	3	regulatory	Regulatory chaperones & coregulators	groEL, HSPD1, HSP60, CPN60; chaperonin GroEL [EC:5.6.1.7]	0.985075	0.996008	0.864903	groEL, HSPD1, HSP60, CPN60; chaperonin GroEL [EC:5.6.1.7]	specific	embedding	Regulatory chaperones & coregulators	L1	groEL, HSPD1, HSP60, CPN60; chaperonin GroEL [EC:5.6.1.7]	specific	TRUE	0.9	groEL, HSPD1, HSP60, CPN60; chaperonin GroEL [EC:5.6.1.7]	specific	groEL, HSPD1, HSP60, CPN60; chaperonin GroEL [EC:5.6.1.7]	specific
IMGVR_UViG_3300075765_000237|3300075765|Ga0643894_0009575_9	IMGVR_UViG_3300075765_000237|3300075765|Ga0643894_0009575	soil	Temperate forest	regulatory	parB, spo0J; ParB family transcriptional regulator, chromosome partitioning protein	high	TRUE	TRUE	parB, spo0J; ParB family transcriptional regulator, chromosome partitioning protein	annotate	FALSE		both	UGV-GENOME-0263597|fragment_3_9	45.722	49.9897	4.26773	0.914628	0.920188	0.952968	0.934215	1.71491	6	regulatory	Transcriptional regulation	parB, spo0J; ParB family transcriptional regulator, chromosome partitioning protein	0.95302	0.893443	0.929677	parB, spo0J; ParB family transcriptional regulator, chromosome partitioning protein	specific	embedding		unassigned	parB, spo0J; ParB family transcriptional regulator, chromosome partitioning protein	specific	TRUE	0.9	parB, spo0J; ParB family transcriptional regulator, chromosome partitioning protein	specific	parB, spo0J; ParB family transcriptional regulator, chromosome partitioning protein	specific
IMGVR_UViG_3300075765_000252|3300075765|Ga0643894_0010327_16	IMGVR_UViG_3300075765_000252|3300075765|Ga0643894_0010327	soil	Temperate forest	unclassified		high	FALSE	TRUE		unassigned	TRUE	d__Bacteria;p__Pseudomonadota;c__Alphaproteobacteria;o__Rhizobiales;f__Methyloligellaceae	de_novo	circular_virus_801082|fragment_2_16	134.797	148.394	13.5964	0.908376	0.586473	0.472779	0.441722	1.76969	9	regulatory	Transcriptional regulation	HTH DNA binding protein	0.827448	0.550459	0.220703		unassigned	none		unassigned		unassigned	TRUE	0.9	regulatory	category	Transcriptional regulation	L1
IMGVR_UViG_3300075765_000252|3300075765|Ga0643894_0010327_9	IMGVR_UViG_3300075765_000252|3300075765|Ga0643894_0010327	soil	Temperate forest	regulatory	repA; regulatory protein RepA	high	TRUE	TRUE	repA; regulatory protein RepA	annotate	FALSE	d__Bacteria;p__Pseudomonadota;c__Alphaproteobacteria;o__Rhizobiales;f__Methyloligellaceae	both	Station206_SUR_ALL_assembly_NODE_1146_length_35507_cov_61.430695|fragment_3_2	37.0538	46.2025	9.1487	0.801987	1	0.971566	0.949421	1.0882	3	regulatory	Transcriptional regulation	repA; regulatory protein RepA	0.994056	0.994687	0.981164	repA; regulatory protein RepA	specific	cluster	repA; regulatory protein RepA	specific	repA; regulatory protein RepA	specific	TRUE	0.9	repA; regulatory protein RepA	specific	repA; regulatory protein RepA	specific
IMGVR_UViG_3300075765_000264|3300075765|Ga0643894_0011541_8	IMGVR_UViG_3300075765_000264|3300075765|Ga0643894_0011541	soil	Temperate forest	physiological	Gabija anti-defense 2 family protein	medium	TRUE	TRUE	Gabija anti-defense 2 family protein	annotate	FALSE	d__Bacteria;p__Bacteroidota;c__Bacteroidia;o__Bacteroidales;f__Bacteroidaceae;g__Bacteroides	both	UGV-GENOME-0339479_1|fragment_2_5	7.24818	11.6734	4.4252	0.620915	1	1	0.968824	0.832004	8	physiological	Defense & anti-defense systems	Gabija anti-defense 2 family protein	0.998426	0.997344	0.989754	Gabija anti-defense 2 family protein	specific	cluster	Gabija anti-defense 2 family protein	specific	Gabija anti-defense 2 family protein	specific	TRUE	0.9	Gabija anti-defense 2 family protein	specific	Gabija anti-defense 2 family protein	specific
IMGVR_UViG_3300075765_000270|3300075765|Ga0643894_0011844_6	IMGVR_UViG_3300075765_000270|3300075765|Ga0643894_0011844	soil	Temperate forest	physiological	Doc-like toxin	low	FALSE	TRUE	Doc-like toxin	annotate	FALSE	d__Bacteria;p__Pseudomonadota;c__Alphaproteobacteria;o__Rhizobiales;f__Xanthobacteraceae;g__BOG-931	de_novo	circular_virus_134156|fragment_4_6	11.4003	12.9015	1.50117	0.883644	0.714165	0.585198	0.543016	1.27571	6	physiological	Toxin-antitoxin systems	PemK-like, MazF-like toxin of type II toxin-antitoxin system	0.926966	0.656818	0.420765	Toxin-antitoxin systems	L1	cluster	Toxin-antitoxin systems	L1	physiological	category	TRUE	0.9	Doc-like toxin	specific	Doc-like toxin	specific
IMGVR_UViG_3300075765_000282|3300075765|Ga0643894_0012524_6	IMGVR_UViG_3300075765_000282|3300075765|Ga0643894_0012524	soil	Temperate forest	unclassified		low	FALSE	TRUE		unassigned	TRUE		de_novo	IMGVR_UViG_3300014839_000018|3300014839|Ga0182027_10001215|fragment_2_7	153.402	154.611	1.20889	0.992181	0.307659	0.245931	0.243912	2.56189	11	metabolic	Cofactor & vitamin metabolism	bfr; bacterioferritin [EC:1.16.3.1]	0.653846	0.434501	0.120513		unassigned	none		unassigned		unassigned	TRUE	0.9		unassigned	metabolic	category
IMGVR_UViG_3300075765_000308|3300075765|Ga0643894_0014734_8	IMGVR_UViG_3300075765_000308|3300075765|Ga0643894_0014734	soil	Temperate forest	unclassified		high	FALSE	TRUE		unassigned	TRUE		de_novo	circular_virus_207558|fragment_2_8	98.8337	105.051	6.21746	0.940815	0.45595	0.369583	0.321051	1.08646	4	metabolic	Amino acid metabolism	aroK, aroL; shikimate kinase [EC:2.7.1.71]	0.827448	0.506936	0.167562		unassigned	none		unassigned		unassigned	TRUE	0.9	metabolic	category	metabolic	category
IMGVR_UViG_3300075765_000313|3300075765|Ga0643894_0014918_5	IMGVR_UViG_3300075765_000313|3300075765|Ga0643894_0014918	soil	Temperate forest	metabolic	gpmB; 2,3-bisphosphoglycerate-dependent phosphoglycerate mutase [EC:5.4.2.11]; PGAM, gpmA; 2,3-bisphosphoglycerate-dependent phosphoglycerate mutase [EC:5.4.2.11]	high	TRUE	FALSE	gpmB; 2,3-bisphosphoglycerate-dependent phosphoglycerate mutase [EC:5.4.2.11]; PGAM, gpmA; 2,3-bisphosphoglycerate-dependent phosphoglycerate mutase [EC:5.4.2.11]	annotate	FALSE		annotate	circular_plasmid_405286|fragment_3_6	105.339	113.335	7.996	0.929448	0.371282	0.207057	0.171001	0.881818	57	metabolic	Other	Methyltransferase domain	0.729927	0.374147	0.0540811		unassigned	none		unassigned		unassigned	TRUE	0.9		unassigned	metabolic	category
IMGVR_UViG_3300075765_000370|3300075765|Ga0643894_0018343_11	IMGVR_UViG_3300075765_000370|3300075765|Ga0643894_0018343	soil	Temperate forest	regulatory	parB, spo0J; ParB family transcriptional regulator, chromosome partitioning protein	medium	TRUE	TRUE	parB, spo0J; ParB family transcriptional regulator, chromosome partitioning protein	annotate	FALSE		both	IMGVR_UViG_3300025012_000086|3300025012|Ga0209727_1000268|fragment_1_11	32.1561	39.3928	7.23673	0.816293	1	0.961197	0.95871	1.2991	42	regulatory	Transcriptional regulation	parB, spo0J; ParB family transcriptional regulator, chromosome partitioning protein	0.994056	0.996008	0.982659	parB, spo0J; ParB family transcriptional regulator, chromosome partitioning protein	specific	cluster	parB, spo0J; ParB family transcriptional regulator, chromosome partitioning protein	specific	parB, spo0J; ParB family transcriptional regulator, chromosome partitioning protein	specific	TRUE	0.9	parB, spo0J; ParB family transcriptional regulator, chromosome partitioning protein	specific	parB, spo0J; ParB family transcriptional regulator, chromosome partitioning protein	specific
IMGVR_UViG_3300075765_000462|3300075765|Ga0643894_0023907_4	IMGVR_UViG_3300075765_000462|3300075765|Ga0643894_0023907	soil	Temperate forest	regulatory	parB, spo0J; ParB family transcriptional regulator, chromosome partitioning protein	medium	TRUE	TRUE	parB, spo0J; ParB family transcriptional regulator, chromosome partitioning protein	annotate	FALSE	d__Bacteria;p__Acidobacteriota;c__Terriglobia;o__Terriglobales;f__Acidobacteriaceae	both	circular_virus_452580|fragment_8_10	11.1024	15.7925	4.69007	0.703019	1	1	0.945361	0.925493	16	regulatory	Transcriptional regulation	parB, spo0J; ParB family transcriptional regulator, chromosome partitioning protein	0.998426	0.994687	0.982659	parB, spo0J; ParB family transcriptional regulator, chromosome partitioning protein	specific	embedding	Transcriptional regulation	L1	parB, spo0J; ParB family transcriptional regulator, chromosome partitioning protein	specific	TRUE	0.9	parB, spo0J; ParB family transcriptional regulator, chromosome partitioning protein	specific	parB, spo0J; ParB family transcriptional regulator, chromosome partitioning protein	specific
IMGVR_UViG_3300075765_000486|3300075765|Ga0643894_0025863_2	IMGVR_UViG_3300075765_000486|3300075765|Ga0643894_0025863	soil	Temperate forest	physiological	zot; zona occludens toxin	medium	TRUE	FALSE	zot; zona occludens toxin	annotate	FALSE	d__Bacteria;p__Verrucomicrobiota;c__Verrucomicrobiia;o__Limisphaerales;f__UBA11358	annotate																	Toxin-antitoxin systems	L1	cluster	Toxin-antitoxin systems	L1		unassigned	TRUE	0.9	zot; zona occludens toxin	specific	zot; zona occludens toxin	specific
IMGVR_UViG_3300075765_000653|3300075765|Ga0643894_0000006|227853-268554_17	IMGVR_UViG_3300075765_000653|3300075765|Ga0643894_0000006|227853-268554	soil	Temperate forest	unclassified		high	FALSE	TRUE	Signal transduction & two-component systems	L1	TRUE	d__Bacteria;p__Acidobacteriota;c__Terriglobia;o__Terriglobales;f__Acidobacteriaceae;g__Alloacidobacterium	de_novo	IMGVR_UViG_3300020202_000010|3300020202|Ga0196964_10000115|fragment_1_12	71.6833	77.859	6.17572	0.920681	0.393673	0.286937	0.254997	1.51113	36	regulatory	Signal transduction & two-component systems	divK; two-component system, cell cycle response regulator DivK	0.737079	0.5138	0.167562	Signal transduction & two-component systems	L1	cluster	Signal transduction & two-component systems	L1		unassigned	TRUE	0.9	cheA; two-component system, chemotaxis family, sensor kinase CheA [EC:2.7.13.3]	specific	cheA; two-component system, chemotaxis family, sensor kinase CheA [EC:2.7.13.3]	specific
IMGVR_UViG_3300075765_000653|3300075765|Ga0643894_0000006|227853-268554_55	IMGVR_UViG_3300075765_000653|3300075765|Ga0643894_0000006|227853-268554	soil	Temperate forest	metabolic	ACADSB; short-chain 2-methylacyl-CoA dehydrogenase [EC:1.3.8.5]	medium	TRUE	TRUE	ACADSB; short-chain 2-methylacyl-CoA dehydrogenase [EC:1.3.8.5]	annotate	FALSE	d__Bacteria;p__Acidobacteriota;c__Terriglobia;o__Terriglobales;f__Acidobacteriaceae;g__Alloacidobacterium	both	fragment_32483_34	70.2598	80.92	10.6602	0.868262	0.582755	0.401097	0.340633	0.973184	19	metabolic	Carbohydrate metabolism	glucooligosaccharide oxidase (EC 1.1.3.-); chitooligosaccharide oxidase (EC 1.1.3.-); cellooligosaccharide dehydrogenase (EC 1.1.99.-)	0.827448	0.637523	0.167562	acdH; short-chain 2-methylacyl-CoA dehydrogenase [EC:1.3.8.5]	specific	cluster	acdH; short-chain 2-methylacyl-CoA dehydrogenase [EC:1.3.8.5]	specific		unassigned	TRUE	0.9	ACADM, acd; acyl-CoA dehydrogenase [EC:1.3.8.7]	specific	ACADM, acd; acyl-CoA dehydrogenase [EC:1.3.8.7]	specific
IMGVR_UViG_3300075765_000657|3300075765|Ga0643894_0000642|1-21206_7	IMGVR_UViG_3300075765_000657|3300075765|Ga0643894_0000642|1-21206	soil	Temperate forest	regulatory	Putative DnaT-like ssDNA binding protein	high	TRUE	TRUE	Putative DnaT-like ssDNA binding protein	annotate	FALSE		both	circular_virus_401992|fragment_1_7	13.851				1	1	1	1.1284	9	regulatory	Transcriptional regulation	Putative DnaT-like ssDNA binding protein	1	1	1	Putative DnaT-like ssDNA binding protein	specific	embedding	Transcriptional regulation	L1	Putative DnaT-like ssDNA binding protein	specific	TRUE	0.9	Putative DnaT-like ssDNA binding protein	specific	Putative DnaT-like ssDNA binding protein	specific
IMGVR_UViG_3300075767_000001|3300075767|Ga0643881_0000012_136	IMGVR_UViG_3300075767_000001|3300075767|Ga0643881_0000012	soil	Temperate forest	unclassified		high	FALSE	TRUE		unassigned	TRUE	d__Bacteria;p__Actinomycetota;c__Actinomycetes;o__Mycobacteriales;f__Pseudonocardiaceae	de_novo	UGV-GENOME-0316764_1|fragment_3_39	99.8005	102.295	2.49434	0.975616	0.290371	0.169897	0.141519	0.56334	826	regulatory	Transcriptional regulation	Nun-like transcription termination factor	0.617391	0.588529	0.0454545		unassigned	none		unassigned		unassigned	TRUE	0.9		unassigned	Transcriptional regulation	L1
IMGVR_UViG_3300075767_000001|3300075767|Ga0643881_0000012_69	IMGVR_UViG_3300075767_000001|3300075767|Ga0643881_0000012	soil	Temperate forest	regulatory	RNA-binding protein	high	TRUE	FALSE	RNA-binding protein	annotate	FALSE	d__Bacteria;p__Actinomycetota;c__Actinomycetes;o__Mycobacteriales;f__Pseudonocardiaceae	annotate	circular_virus_356750|fragment_2_5	73.373	99.2159	25.8429	0.739529	0.64055	0.534657	0.465729	0.503824	469	physiological	Defense & anti-defense systems	Anti-CRISPR type V subtype A2 family	0.809325	0.816078	0.358566	Post-transcriptional / RNA-mediated regulation	L1	cluster	Post-transcriptional / RNA-mediated regulation	L1		unassigned	TRUE	0.9	RNA-binding protein	specific	RNA-binding protein	specific
IMGVR_UViG_3300075767_000001|3300075767|Ga0643881_0000012_94	IMGVR_UViG_3300075767_000001|3300075767|Ga0643881_0000012	soil	Temperate forest	unclassified		high	FALSE	TRUE		unassigned	TRUE	d__Bacteria;p__Actinomycetota;c__Actinomycetes;o__Mycobacteriales;f__Pseudonocardiaceae	de_novo	circular_virus_617382|fragment_1_19	119.279	120.187	0.907341	0.992451	0.382989	0.33079	0.289038	0.757898	129	physiological	Defense & anti-defense systems	CBASS inhibitor Acb3	0.737079	0.765347	0.423423		unassigned	none		unassigned		unassigned	TRUE	0.9	Defense & anti-defense systems	L1	Defense & anti-defense systems	L1
IMGVR_UViG_3300075767_000001|3300075767|Ga0643881_0000012_99	IMGVR_UViG_3300075767_000001|3300075767|Ga0643881_0000012	soil	Temperate forest	unclassified		high	FALSE	TRUE	Toxin-antitoxin systems	L1	TRUE	d__Bacteria;p__Actinomycetota;c__Actinomycetes;o__Mycobacteriales;f__Pseudonocardiaceae	de_novo	UGV-GENOME-0319685|fragment_2_71	100.155	102.472	2.31711	0.977388	0.398188	0.33832	0.298778	1.97503	100	regulatory	Transcriptional regulation	Cro/C1-type HTH DNA-binding domain	0.721519	0.588529	0.277219	Toxin-antitoxin systems	L1	cluster	Toxin-antitoxin systems	L1		unassigned	TRUE	0.9	higA-1; antitoxin HigA-1	specific	higA-1; antitoxin HigA-1	specific
IMGVR_UViG_3300075767_000002|3300075767|Ga0643881_0000015_20	IMGVR_UViG_3300075767_000002|3300075767|Ga0643881_0000015	soil	Temperate forest	unclassified		high	FALSE	TRUE	Bacterial toxin YdaS	specific	TRUE		de_novo	circular_virus_371778|fragment_1_6	140.679	148.29	7.61119	0.948674	0.535201	0.482721	0.459203	0.742349	54	physiological	Toxin-antitoxin systems	Bacterial toxin YdaS	0.851827	0.816078	0.631447	Bacterial toxin YdaS	specific	cluster	Bacterial toxin YdaS	specific		unassigned	TRUE	0.9	Bacterial toxin YdaS	specific	Bacterial toxin YdaS	specific
IMGVR_UViG_3300075767_000002|3300075767|Ga0643881_0000015_22	IMGVR_UViG_3300075767_000002|3300075767|Ga0643881_0000015	soil	Temperate forest	unclassified		high	FALSE	TRUE	regulatory	category	TRUE		de_novo	circular_virus_611443|fragment_1_20	129.416	172.465	43.0484	0.750393	0.826304	0.656973	0.580231	0.83529	94	regulatory	Transcriptional regulation	Helix-turn-helix domain	0.912939	0.765347	0.457179	regulatory	category	embedding		unassigned	regulatory	category	TRUE	0.9	Transcriptional regulation	L1	Transcriptional regulation	L1
IMGVR_UViG_3300075767_000003|3300075767|Ga0643881_0000033_100	IMGVR_UViG_3300075767_000003|3300075767|Ga0643881_0000033	soil	Temperate forest	unclassified		high	FALSE	TRUE		unassigned	TRUE		de_novo	KM233261.1|fragment_2_28	95.7315	96.5407	0.809181	0.991618	0.592143	0.450692	0.387925	1.82836	282	physiological	Defense & anti-defense systems	CBASS inhibitor Acb3	0.7981	0.765347	0.468		unassigned	none		unassigned		unassigned	TRUE	0.9	Defense & anti-defense systems	L1	Defense & anti-defense systems	L1
IMGVR_UViG_3300075767_000004|3300075767|Ga0643881_0000056_33	IMGVR_UViG_3300075767_000004|3300075767|Ga0643881_0000056	soil	Temperate forest	physiological	cspA; cold shock protein	high	TRUE	TRUE	cspA; cold shock protein	annotate	FALSE		both	circular_virus_852969|fragment_2_98	80.2967	111.293	30.9968	0.721486	0.92377	0.853696	0.797062	1.12061	58	regulatory	Transcriptional regulation	'Cold-shock' DNA-binding domain	0.985075	0.94109	0.786047	'Cold-shock' DNA-binding domain	specific	embedding	Stress response & homeostasis	L1	'Cold-shock' DNA-binding domain	specific	TRUE	0.9	cspA; cold shock protein	specific	cspA; cold shock protein	specific
IMGVR_UViG_3300075767_000004|3300075767|Ga0643881_0000056_64	IMGVR_UViG_3300075767_000004|3300075767|Ga0643881_0000056	soil	Temperate forest	physiological	CBASS inhibitor Acb3	high	TRUE	TRUE	CBASS inhibitor Acb3	annotate	FALSE		both	IMGVR_UViG_3300025889_000294|3300025889|Ga0208644_1000273|fragment_2_29	15.2345	35.5279	20.2934	0.428803	1	0.947925	0.80955	0.518426	45	physiological	Defense & anti-defense systems	CBASS inhibitor Acb3	0.998426	0.997344	0.981164	CBASS inhibitor Acb3	specific	embedding	Defense & anti-defense systems	L1	CBASS inhibitor Acb3	specific	TRUE	0.9	CBASS inhibitor Acb3	specific	CBASS inhibitor Acb3	specific
IMGVR_UViG_3300075767_000009|3300075767|Ga0643881_0000111_22	IMGVR_UViG_3300075767_000009|3300075767|Ga0643881_0000111	soil	Temperate forest	unclassified		high	FALSE	TRUE		unassigned	TRUE	d__Bacteria;p__Acidobacteriota;c__Terriglobia;o__Terriglobales;f__Acidobacteriaceae;g__Edaphobacter	de_novo	circular_virus_1114480|fragment_2_40	63.3792	66.8236	3.44442	0.948455	0.615544	0.483882	0.441149	1.67573	26	physiological	Defense & anti-defense systems	CBASS inhibitor Acb3	0.864407	0.765347	0.457179		unassigned	none		unassigned		unassigned	TRUE	0.9	Defense & anti-defense systems	L1	Defense & anti-defense systems	L1
IMGVR_UViG_3300075767_000010|3300075767|Ga0643881_0000118_52	IMGVR_UViG_3300075767_000010|3300075767|Ga0643881_0000118	soil	Temperate forest	unclassified		high	FALSE	TRUE		unassigned	TRUE		de_novo	KX670789.1|fragment_3_52	150.744	153.1	2.35611	0.984611	0.419493	0.268261	0.221723	2.08799	33	regulatory	Transcriptional regulation	Putative phage ssDNA-binding domain	0.653846	0.333916	0.058663		unassigned	none		unassigned		unassigned	TRUE	0.9		unassigned	regulatory	category
IMGVR_UViG_3300075767_000012|3300075767|Ga0643881_0000179_55	IMGVR_UViG_3300075767_000012|3300075767|Ga0643881_0000179	soil	Temperate forest	unclassified		medium	FALSE	TRUE	Carbohydrate metabolism	L1	TRUE	d__Bacteria;p__Acidobacteriota;c__Terriglobia;o__Acidiferrales;f__UBA7541	de_novo	IMGVR_UViG_3300024187_000007|3300024187|Ga0247672_1000003|fragment_4_17	29.8292	34.2846	4.45541	0.870046	0.845411	0.663067	0.577173	0.976272	165	metabolic	Carbohydrate metabolism	gpmB; 2,3-bisphosphoglycerate-dependent phosphoglycerate mutase [EC:5.4.2.11]; PGAM, gpmA; 2,3-bisphosphoglycerate-dependent phosphoglycerate mutase [EC:5.4.2.11]	0.942038	0.851259	0.689474	Carbohydrate metabolism	L1	cluster	Carbohydrate metabolism	L1	Carbohydrate metabolism	L1	TRUE	0.9	PGAM, gpmA; 2,3-bisphosphoglycerate-dependent phosphoglycerate mutase [EC:5.4.2.11]	specific	PGAM, gpmA; 2,3-bisphosphoglycerate-dependent phosphoglycerate mutase [EC:5.4.2.11]	specific
IMGVR_UViG_3300075767_000014|3300075767|Ga0643881_0000184_36	IMGVR_UViG_3300075767_000014|3300075767|Ga0643881_0000184	soil	Temperate forest	physiological	cspA; cold shock protein	high	TRUE	TRUE	cspA; cold shock protein	annotate	FALSE		both	circular_virus_729309|fragment_1_22	10.3583	14.1705	3.81226	0.730972	1	0.901769	0.783165	0.652826	11	physiological	Stress response & homeostasis	cspA; cold shock protein	0.994056	0.994687	0.958005	cspA; cold shock protein	specific	cluster	cspA; cold shock protein	specific	cspA; cold shock protein	specific	TRUE	0.9	cspA; cold shock protein	specific	cspA; cold shock protein	specific
IMGVR_UViG_3300075767_000016|3300075767|Ga0643881_0000237_35	IMGVR_UViG_3300075767_000016|3300075767|Ga0643881_0000237	soil	Temperate forest	regulatory	transcriptional repressor	medium	TRUE	TRUE	transcriptional repressor	annotate	FALSE	d__Bacteria;p__Pseudomonadota;c__Alphaproteobacteria;o__ATCC43930;f__CGMCC-115725;g__AP-15	both	UGV-GENOME-0316320_1|fragment_1_38	35.8935	43.6396	7.74603	0.8225	1	1	0.985118	1.60903	37	regulatory	Transcriptional regulation	transcriptional repressor	0.994737	0.997344	0.993548	transcriptional repressor	specific	embedding	Transcriptional regulation	L1	transcriptional repressor	specific	TRUE	0.9	transcriptional repressor	specific	transcriptional repressor	specific
IMGVR_UViG_3300075767_000016|3300075767|Ga0643881_0000237_38	IMGVR_UViG_3300075767_000016|3300075767|Ga0643881_0000237	soil	Temperate forest	metabolic	ABC.MS.S; multiple sugar transport system substrate-binding protein	medium	TRUE	FALSE	ABC.MS.S; multiple sugar transport system substrate-binding protein	annotate	FALSE	d__Bacteria;p__Pseudomonadota;c__Alphaproteobacteria;o__ATCC43930;f__CGMCC-115725;g__AP-15	annotate	1028801.SAMEA3139072.HG938355~119078-199634~standalone_virus_73	236.058	263.005	26.9466	0.897543	0.486197	0.388792	0.333726	3.26969	16	metabolic	Metabolic substrate transport	glpV; glycerol transport system substrate-binding protein	0.512195	0.306026	0.072	Metabolic substrate transport	L1	cluster	Metabolic substrate transport	L1		unassigned	TRUE	0.9	ABC.MS.S; multiple sugar transport system substrate-binding protein	specific	ABC.MS.S; multiple sugar transport system substrate-binding protein	specific
IMGVR_UViG_3300075767_000017|3300075767|Ga0643881_0000258_19	IMGVR_UViG_3300075767_000017|3300075767|Ga0643881_0000258	soil	Temperate forest	regulatory	Gp2.5-like ssDNA binding protein and ssDNA annealing protein	high	TRUE	TRUE	Gp2.5-like ssDNA binding protein and ssDNA annealing protein	annotate	FALSE		both	circular_virus_93222|fragment_1_19	13.8066	16.9535	3.14689	0.814381	1	0.934002	0.910389	0.960775	15	regulatory	Transcriptional regulation	Gp2.5-like ssDNA binding protein and ssDNA annealing protein	0.985075	0.991453	0.958005	Gp2.5-like ssDNA binding protein and ssDNA annealing protein	specific	cluster	Gp2.5-like ssDNA binding protein and ssDNA annealing protein	specific	Gp2.5-like ssDNA binding protein and ssDNA annealing protein	specific	TRUE	0.9	Gp2.5-like ssDNA binding protein and ssDNA annealing protein	specific	Gp2.5-like ssDNA binding protein and ssDNA annealing protein	specific
IMGVR_UViG_3300075767_000017|3300075767|Ga0643881_0000258_5	IMGVR_UViG_3300075767_000017|3300075767|Ga0643881_0000258	soil	Temperate forest	metabolic	cobS; cobaltochelatase CobS [EC:6.6.1.2]	high	TRUE	FALSE	cobS; cobaltochelatase CobS [EC:6.6.1.2]	annotate	FALSE		annotate	circular_virus_119037|fragment_3_5	144.204	151.017	6.81299	0.954886	0.429283	0.300834	0.262541	0.80887	50	physiological	Toxin-antitoxin systems	Zeta toxin	0.752588	0.462282	0.191663	cobS; cobaltochelatase CobS [EC:6.6.1.2]	specific	cluster	cobS; cobaltochelatase CobS [EC:6.6.1.2]	specific		unassigned	TRUE	0.9	cobS; cobaltochelatase CobS [EC:6.6.1.2]	specific	cobS; cobaltochelatase CobS [EC:6.6.1.2]	specific
IMGVR_UViG_3300075767_000017|3300075767|Ga0643881_0000258_6	IMGVR_UViG_3300075767_000017|3300075767|Ga0643881_0000258	soil	Temperate forest	metabolic	cobT; cobaltochelatase CobT [EC:6.6.1.2]	high	TRUE	FALSE	cobT; cobaltochelatase CobT [EC:6.6.1.2]	annotate	FALSE		annotate	DTR_439716|fragment_5_6	113.668	119.589	5.92095	0.950489	0.375436	0.241835	0.203037	1.57444	61	physiological	Defense & anti-defense systems	CRISPR-associated protein Cse1 (CRISPR_cse1)	0.62	0.374147	0.072	cobT; cobaltochelatase CobT [EC:6.6.1.2]	specific	cluster	cobT; cobaltochelatase CobT [EC:6.6.1.2]	specific		unassigned	TRUE	0.9	cobT; cobaltochelatase CobT [EC:6.6.1.2]	specific	cobT; cobaltochelatase CobT [EC:6.6.1.2]	specific
IMGVR_UViG_3300075767_000018|3300075767|Ga0643881_0000307_42	IMGVR_UViG_3300075767_000018|3300075767|Ga0643881_0000307	soil	Temperate forest	unclassified	purD; phosphoribosylamine---glycine ligase [EC:6.3.4.13]	high	FALSE	TRUE	purD; phosphoribosylamine---glycine ligase [EC:6.3.4.13]	annotate	FALSE		de_novo	fragment_14221_18	173.44	174.986	1.54556	0.991168	0.455575	0.354414	0.312928	0.817924	38	metabolic	Other	Polypeptide deformylase	0.721519	0.705061	0.40534		unassigned	none		unassigned		unassigned	TRUE	0.9	Other	L1	Other	L1
IMGVR_UViG_3300075767_000019|3300075767|Ga0643881_0000332_1	IMGVR_UViG_3300075767_000019|3300075767|Ga0643881_0000332	soil	Temperate forest	metabolic	Phosphoesterase family	low	FALSE	TRUE	Phosphoesterase family	annotate	FALSE		de_novo	IMGVR_UViG_3300021479_000020|3300021479|Ga0210410_10000299|fragment_2_4	102.67	106.4	3.72959	0.964947	0.354946	0.224093	0.189297	1.42211	36	metabolic	Other	Phosphoesterase family	0.729927	0.396789	0.0540811	Other	L1	cluster	Other	L1		unassigned	TRUE	0.9	Phosphoesterase family	specific	Phosphoesterase family	specific
IMGVR_UViG_3300075767_000022|3300075767|Ga0643881_0000459_33	IMGVR_UViG_3300075767_000022|3300075767|Ga0643881_0000459	soil	Temperate forest	unclassified		low	FALSE	TRUE		unassigned	TRUE		de_novo	IMGVR_UViG_3300020580_000020|3300020580|Ga0210403_10000349|fragment_2_7	132.826	159.513	26.6869	0.832697	0.717115	0.571926	0.501567	1.05593	39	metabolic	Other	Phosphoesterase family	0.864407	0.736648	0.396465		unassigned	none		unassigned		unassigned	TRUE	0.9	Other	L1	Other	L1
IMGVR_UViG_3300075767_000025|3300075767|Ga0643881_0000608_21	IMGVR_UViG_3300075767_000025|3300075767|Ga0643881_0000608	soil	Temperate forest	metabolic	Dual specificity phosphatase, catalytic domain	medium	TRUE	TRUE	Dual specificity phosphatase, catalytic domain	annotate	FALSE	d__Bacteria;p__Acidobacteriota;c__Terriglobia;o__Terriglobales;f__Acidobacteriaceae;g__Edaphobacter	both	IMGVR_UViG_GVMAG-M-3300009155-3_000001|3300009155|Ga0114968_10000164|fragment_2_18	76.0799	77.3194	1.23943	0.98397	0.258808	0.156692	0.137094	1.20127	8	metabolic	Other	noeI; 2-O-methyltransferase [EC:2.1.1.-]	0.653846	0.270393	0.0310811		unassigned	none		unassigned		unassigned	TRUE	0.9		unassigned	metabolic	category
IMGVR_UViG_3300075767_000028|3300075767|Ga0643881_0000769_13	IMGVR_UViG_3300075767_000028|3300075767|Ga0643881_0000769	soil	Temperate forest	unclassified		high	FALSE	TRUE		unassigned	TRUE		de_novo	IMGVR_UViG_3300012942_000074|3300012942|Ga0164242_10000656|fragment_2_13	82.4844	86.4457	3.96124	0.954177	0.614239	0.482784	0.417735	3.44276	47	regulatory	Post-transcriptional / RNA-mediated regulation	nusG; transcription termination/antitermination protein NusG	0.783677	0.656818	0.40534		unassigned	none		unassigned		unassigned	TRUE	0.9		unassigned	Post-transcriptional / RNA-mediated regulation	L1
IMGVR_UViG_3300075767_000028|3300075767|Ga0643881_0000769_23	IMGVR_UViG_3300075767_000028|3300075767|Ga0643881_0000769	soil	Temperate forest	regulatory	cpdR; two-component system, cell cycle response regulator CpdR	high	TRUE	TRUE	cpdR; two-component system, cell cycle response regulator CpdR	annotate	FALSE		both	IMGVR_UViG_3300006880_000028|3300006880|Ga0075429_100000144|fragment_1_23	106.694	125.888	19.1933	0.847536	0.685839	0.572567	0.502201	1.47785	27	regulatory	Signal transduction & two-component systems	flgS; two-component system, NtrC family, sensor kinase [EC:2.7.13.3]	0.887136	0.753731	0.346939	Signal transduction & two-component systems	L1	cluster	Signal transduction & two-component systems	L1		unassigned	TRUE	0.9	spo0F; two-component system, response regulator, stage 0 sporulation protein F	specific	spo0F; two-component system, response regulator, stage 0 sporulation protein F	specific
IMGVR_UViG_3300075767_000030|3300075767|Ga0643881_0000860_22	IMGVR_UViG_3300075767_000030|3300075767|Ga0643881_0000860	soil	Temperate forest	regulatory	groES, HSPE1; chaperonin GroES	high	TRUE	TRUE	groES, HSPE1; chaperonin GroES	annotate	FALSE		both	IMGVR_UViG_3300005295_000006|3300005295|Ga0065707_10081767|fragment_3_17	12.143	17.3197	5.17668	0.701111	0.935206	0.885795	0.833183	0.869927	67	regulatory	Regulatory chaperones & coregulators	groES, HSPE1; chaperonin GroES	0.985075	0.964052	0.88959	groES, HSPE1; chaperonin GroES	specific	embedding	Regulatory chaperones & coregulators	L1	groES, HSPE1; chaperonin GroES	specific	TRUE	0.9	groES, HSPE1; chaperonin GroES	specific	groES, HSPE1; chaperonin GroES	specific
IMGVR_UViG_3300075767_000039|3300075767|Ga0643881_0001316_5	IMGVR_UViG_3300075767_000039|3300075767|Ga0643881_0001316	soil	Temperate forest	regulatory	Gp2.5-like ssDNA binding protein and ssDNA annealing protein	high	TRUE	TRUE	Gp2.5-like ssDNA binding protein and ssDNA annealing protein	annotate	FALSE		both	UGV-GENOME-0237809|fragment_2_5	11.319	13.849	2.52993	0.81732	1	0.984111	0.980663	1.12388	4	regulatory	Transcriptional regulation	Gp2.5-like ssDNA binding protein and ssDNA annealing protein	0.99661	0.994687	0.958005	Gp2.5-like ssDNA binding protein and ssDNA annealing protein	specific	embedding	Transcriptional regulation	L1	Gp2.5-like ssDNA binding protein and ssDNA annealing protein	specific	TRUE	0.9	Gp2.5-like ssDNA binding protein and ssDNA annealing protein	specific	Gp2.5-like ssDNA binding protein and ssDNA annealing protein	specific
IMGVR_UViG_3300075767_000064|3300075767|Ga0643881_0003070_7	IMGVR_UViG_3300075767_000064|3300075767|Ga0643881_0003070	soil	Temperate forest	unclassified	methyltransferase	high	FALSE	TRUE	methyltransferase	annotate	FALSE		de_novo	IMGVR_UViG_3300008262_000040|3300008262|Ga0114337_1000131|fragment_4_7	80.5261	82.849	2.3229	0.971962	0.253398	0.172823	0.149265	0.654159	11	metabolic	Secondary metabolite metabolism	oleY; L-olivosyl-oleandolide 3-O-methyltransferase [EC:2.1.1.239]	0.653846	0.434501	0.072		unassigned	none		unassigned		unassigned	TRUE	0.9		unassigned	metabolic	category
IMGVR_UViG_3300075767_000081|3300075767|Ga0643881_0004472_10	IMGVR_UViG_3300075767_000081|3300075767|Ga0643881_0004472	soil	Temperate forest	regulatory	repA; regulatory protein RepA	medium	TRUE	TRUE	repA; regulatory protein RepA	annotate	FALSE		both	IMGVR_UViG_3300010430_000290|3300010430|Ga0118733_100006263|fragment_2_7	33.3821	52.0083	18.6262	0.641861	1	0.973563	0.974416	0.875503	15	regulatory	Transcriptional regulation	repA; regulatory protein RepA	0.994056	0.997344	0.989754	repA; regulatory protein RepA	specific	embedding	Transcriptional regulation	L1	repA; regulatory protein RepA	specific	TRUE	0.9	repA; regulatory protein RepA	specific	repA; regulatory protein RepA	specific
IMGVR_UViG_3300075768_000001|3300075768|Ga0643888_0000004_71	IMGVR_UViG_3300075768_000001|3300075768|Ga0643888_0000004	soil	Temperate forest	regulatory	gcrA; GcrA cell cycle regulator	high	TRUE	TRUE	gcrA; GcrA cell cycle regulator	annotate	FALSE		both	circular_virus_191676|fragment_3_44	23.1853				1	1	1	1.26885	74	regulatory	Transcriptional regulation	gcrA; GcrA cell cycle regulator	1	1	0.998152	gcrA; GcrA cell cycle regulator	specific	embedding	Transcriptional regulation	L1	gcrA; GcrA cell cycle regulator	specific	TRUE	0.9	gcrA; GcrA cell cycle regulator	specific	gcrA; GcrA cell cycle regulator	specific
IMGVR_UViG_3300075768_000001|3300075768|Ga0643888_0000004_74	IMGVR_UViG_3300075768_000001|3300075768|Ga0643888_0000004	soil	Temperate forest	regulatory	rfaH; transcriptional antiterminator RfaH	high	TRUE	TRUE	rfaH; transcriptional antiterminator RfaH	annotate	FALSE		both	circular_virus_626743|fragment_1_1	28.8131	28.8582	0.0450649	0.998438	0.258807	0.217583	0.20815	1.06789	23	regulatory	Transcriptional regulation	transcription antiterminator	0.827448	0.736648	0.191663	Other	L1	cluster	Other	L1		unassigned	TRUE	0.9	rfaH; transcriptional antiterminator RfaH	specific	rfaH; transcriptional antiterminator RfaH	specific
IMGVR_UViG_3300075768_000001|3300075768|Ga0643888_0000004_79	IMGVR_UViG_3300075768_000001|3300075768|Ga0643888_0000004	soil	Temperate forest	metabolic	gpmB; 2,3-bisphosphoglycerate-dependent phosphoglycerate mutase [EC:5.4.2.11]	high	TRUE	TRUE	gpmB; 2,3-bisphosphoglycerate-dependent phosphoglycerate mutase [EC:5.4.2.11]	annotate	FALSE		both	IMGVR_UViG_3300021170_000012|3300021170|Ga0210400_10000136|fragment_4_119	22.1583	28.4299	6.27158	0.779402	0.894829	0.789106	0.69782	0.928074	195	metabolic	Carbohydrate metabolism	gpmB; 2,3-bisphosphoglycerate-dependent phosphoglycerate mutase [EC:5.4.2.11]; PGAM, gpmA; 2,3-bisphosphoglycerate-dependent phosphoglycerate mutase [EC:5.4.2.11]	0.97028	0.964052	0.786047	gpmB; 2,3-bisphosphoglycerate-dependent phosphoglycerate mutase [EC:5.4.2.11]; PGAM, gpmA; 2,3-bisphosphoglycerate-dependent phosphoglycerate mutase [EC:5.4.2.11]	specific	embedding	Carbohydrate metabolism	L1	gpmB; 2,3-bisphosphoglycerate-dependent phosphoglycerate mutase [EC:5.4.2.11]; PGAM, gpmA; 2,3-bisphosphoglycerate-dependent phosphoglycerate mutase [EC:5.4.2.11]	specific	TRUE	0.9	PGAM, gpmA; 2,3-bisphosphoglycerate-dependent phosphoglycerate mutase [EC:5.4.2.11]	specific	PGAM, gpmA; 2,3-bisphosphoglycerate-dependent phosphoglycerate mutase [EC:5.4.2.11]	specific
IMGVR_UViG_3300075768_000002|3300075768|Ga0643888_0000015_21	IMGVR_UViG_3300075768_000002|3300075768|Ga0643888_0000015	soil	Temperate forest	metabolic	psp; phosphoserine phosphatase [EC:3.1.3.3]	high	TRUE	TRUE	psp; phosphoserine phosphatase [EC:3.1.3.3]	annotate	FALSE		both	IMGVR_UViG_GVMAG-S-ERX555967-130_000001|3300020469|Ga0211577_10000005|fragment_11_21	19.2835	20.1636	0.880157	0.956349	0.481501	0.386104	0.336176	0.2671	66	metabolic	Carbohydrate metabolism	PGAM, gpmA; 2,3-bisphosphoglycerate-dependent phosphoglycerate mutase [EC:5.4.2.11]	0.827448	0.759542	0.167562		unassigned	none		unassigned		unassigned	TRUE	0.9	Carbohydrate metabolism	L1	Carbohydrate metabolism	L1
IMGVR_UViG_3300075768_000004|3300075768|Ga0643888_0000025_32	IMGVR_UViG_3300075768_000004|3300075768|Ga0643888_0000025	soil	Temperate forest	metabolic	cobS; cobaltochelatase CobS [EC:6.6.1.2]	high	TRUE	TRUE	cobS; cobaltochelatase CobS [EC:6.6.1.2]	annotate	FALSE		both	IMGVR_UViG_3300030685_000014|3300030685|Ga0302285_10000006|fragment_7_60	21.7846	26.1857	4.40103	0.83193	0.822124	0.765483	0.745446	1.43047	23	metabolic	Cofactor & vitamin metabolism	cobS; cobaltochelatase CobS [EC:6.6.1.2]	0.961932	0.913636	0.674312	Cofactor & vitamin metabolism	L1	cluster	Cofactor & vitamin metabolism	L1	Cofactor & vitamin metabolism	L1	TRUE	0.9	cobS; cobaltochelatase CobS [EC:6.6.1.2]	specific	cobS; cobaltochelatase CobS [EC:6.6.1.2]	specific
IMGVR_UViG_3300075768_000006|3300075768|Ga0643888_0000047_10	IMGVR_UViG_3300075768_000006|3300075768|Ga0643888_0000047	soil	Temperate forest	metabolic	gpmB; 2,3-bisphosphoglycerate-dependent phosphoglycerate mutase [EC:5.4.2.11]; PGAM, gpmA; 2,3-bisphosphoglycerate-dependent phosphoglycerate mutase [EC:5.4.2.11]	high	TRUE	TRUE	gpmB; 2,3-bisphosphoglycerate-dependent phosphoglycerate mutase [EC:5.4.2.11]; PGAM, gpmA; 2,3-bisphosphoglycerate-dependent phosphoglycerate mutase [EC:5.4.2.11]	annotate	FALSE		both	circular_virus_279130|fragment_3_10	12.5421	19.2085	6.66631	0.652949	0.905683	0.840912	0.767464	0.777781	139	metabolic	Carbohydrate metabolism	gpmB; 2,3-bisphosphoglycerate-dependent phosphoglycerate mutase [EC:5.4.2.11]; PGAM, gpmA; 2,3-bisphosphoglycerate-dependent phosphoglycerate mutase [EC:5.4.2.11]	0.961932	0.972452	0.864903	PGAM, gpmA; 2,3-bisphosphoglycerate-dependent phosphoglycerate mutase [EC:5.4.2.11]	specific	cluster	PGAM, gpmA; 2,3-bisphosphoglycerate-dependent phosphoglycerate mutase [EC:5.4.2.11]	specific	gpmB; 2,3-bisphosphoglycerate-dependent phosphoglycerate mutase [EC:5.4.2.11]; PGAM, gpmA; 2,3-bisphosphoglycerate-dependent phosphoglycerate mutase [EC:5.4.2.11]	specific	TRUE	0.9	gpmB; 2,3-bisphosphoglycerate-dependent phosphoglycerate mutase [EC:5.4.2.11]; PGAM, gpmA; 2,3-bisphosphoglycerate-dependent phosphoglycerate mutase [EC:5.4.2.11]	specific	gpmB; 2,3-bisphosphoglycerate-dependent phosphoglycerate mutase [EC:5.4.2.11]; PGAM, gpmA; 2,3-bisphosphoglycerate-dependent phosphoglycerate mutase [EC:5.4.2.11]	specific
IMGVR_UViG_3300075768_000006|3300075768|Ga0643888_0000047_40	IMGVR_UViG_3300075768_000006|3300075768|Ga0643888_0000047	soil	Temperate forest	regulatory	RNA-binding protein	medium	TRUE	TRUE	RNA-binding protein	annotate	FALSE		both	IMGVR_UViG_3300012971_000040|3300012971|Ga0126369_10000204|fragment_2_24	14.3842	14.792	0.40782	0.97243	0.795657	0.702198	0.634227	1.71138	9	regulatory	Post-transcriptional / RNA-mediated regulation	RNA-binding protein	0.912939	0.817045	0.631447	Post-transcriptional / RNA-mediated regulation	L1	cluster	Post-transcriptional / RNA-mediated regulation	L1	regulatory	category	TRUE	0.9	RNA-binding protein	specific	RNA-binding protein	specific
IMGVR_UViG_3300075768_000009|3300075768|Ga0643888_0000138_12	IMGVR_UViG_3300075768_000009|3300075768|Ga0643888_0000138	soil	Temperate forest	metabolic	mtmC; D-mycarose 3-C-methyltransferase	medium	TRUE	TRUE	mtmC; D-mycarose 3-C-methyltransferase	annotate	FALSE	d__Bacteria;p__Actinomycetota;c__Actinomycetes;o__Streptosporangiales;f__Streptosporangiaceae	both	circular_virus_1114568|fragment_3_9	73.9042	80.4834	6.57919	0.918254	0.643099	0.4732	0.432198	2.2556	75	metabolic	Secondary metabolite metabolism	mtmC; D-mycarose 3-C-methyltransferase	0.851827	0.637523	0.358566	Secondary metabolite metabolism	L1	cluster	Secondary metabolite metabolism	L1		unassigned	TRUE	0.9	evaC; methylation protein EvaC	specific	evaC; methylation protein EvaC	specific
IMGVR_UViG_3300075768_000012|3300075768|Ga0643888_0000271_18	IMGVR_UViG_3300075768_000012|3300075768|Ga0643888_0000271	soil	Temperate forest	regulatory	repA; regulatory protein RepA	medium	TRUE	TRUE	repA; regulatory protein RepA	annotate	FALSE		both	IMGVR_UViG_3300020034_000036|3300020034|Ga0193753_10000398|fragment_2_20	94.8157	157.29	62.4746	0.602807	1	1	0.994442	0.58789	8	regulatory	Transcriptional regulation	repA; regulatory protein RepA	0.998426	0.997344	0.998152	repA; regulatory protein RepA	specific	cluster	repA; regulatory protein RepA	specific	repA; regulatory protein RepA	specific	TRUE	0.9	repA; regulatory protein RepA	specific	repA; regulatory protein RepA	specific
IMGVR_UViG_3300075768_000012|3300075768|Ga0643888_0000271_28	IMGVR_UViG_3300075768_000012|3300075768|Ga0643888_0000271	soil	Temperate forest	metabolic	Acyltransferase domain	high	TRUE	TRUE	Acyltransferase domain	annotate	FALSE		both	fragment_23691_28	15.2865	17.4293	2.14285	0.877055	1	0.946361	0.897535	1.89805	29	metabolic	Lipid & fatty acid metabolism	Acyltransferase domain	0.983668	0.981295	0.929677	Acyltransferase domain	specific	embedding		unassigned	Acyltransferase domain	specific	TRUE	0.9	Acyltransferase domain	specific	Acyltransferase domain	specific
IMGVR_UViG_3300075768_000013|3300075768|Ga0643888_0000367_13	IMGVR_UViG_3300075768_000013|3300075768|Ga0643888_0000367	soil	Temperate forest	metabolic	psp; phosphoserine phosphatase [EC:3.1.3.3]	medium	TRUE	TRUE	psp; phosphoserine phosphatase [EC:3.1.3.3]	annotate	FALSE		both	circular_virus_279130|fragment_3_10	21.951	22.7249	0.773876	0.965946	0.555664	0.487517	0.428955	1.36126	139	metabolic	Carbohydrate metabolism	gpmB; 2,3-bisphosphoglycerate-dependent phosphoglycerate mutase [EC:5.4.2.11]; PGAM, gpmA; 2,3-bisphosphoglycerate-dependent phosphoglycerate mutase [EC:5.4.2.11]	0.912939	0.87395	0.626271	Amino acid metabolism	L1	cluster	Amino acid metabolism	L1	Carbohydrate metabolism	L1	TRUE	0.9	serB, PSPH; phosphoserine phosphatase [EC:3.1.3.3]	specific	serB, PSPH; phosphoserine phosphatase [EC:3.1.3.3]	specific
IMGVR_UViG_3300075768_000013|3300075768|Ga0643888_0000367_17	IMGVR_UViG_3300075768_000013|3300075768|Ga0643888_0000367	soil	Temperate forest	metabolic	UGDH, ugd; UDPglucose 6-dehydrogenase [EC:1.1.1.22]	high	TRUE	FALSE	UGDH, ugd; UDPglucose 6-dehydrogenase [EC:1.1.1.22]	annotate	FALSE		annotate	UGV-GENOME-0231592|fragment_1_14	167.907	185.421	17.5144	0.905542	0.573769	0.44452	0.388418	0.81773	9	regulatory	Transcriptional regulation	Helix-turn-helix	0.653846	0.550459	0.358566		unassigned	none		unassigned		unassigned	TRUE	0.9		unassigned	Transcriptional regulation	L1
IMGVR_UViG_3300075768_000016|3300075768|Ga0643888_0000503_15	IMGVR_UViG_3300075768_000016|3300075768|Ga0643888_0000503	soil	Temperate forest	metabolic	gpmB; 2,3-bisphosphoglycerate-dependent phosphoglycerate mutase [EC:5.4.2.11]	high	TRUE	TRUE	gpmB; 2,3-bisphosphoglycerate-dependent phosphoglycerate mutase [EC:5.4.2.11]	annotate	FALSE	d__Bacteria;p__Pseudomonadota;c__Alphaproteobacteria;o__Rhizobiales;f__Xanthobacteraceae	both	circular_virus_585996|fragment_1_24	43.1007	43.3748	0.274082	0.993681	0.394453	0.310037	0.271477	0.775005	15	metabolic	Carbohydrate metabolism	gpmB; 2,3-bisphosphoglycerate-dependent phosphoglycerate mutase [EC:5.4.2.11]; PGAM, gpmA; 2,3-bisphosphoglycerate-dependent phosphoglycerate mutase [EC:5.4.2.11]	0.837419	0.705061	0.277219	Amino acid metabolism	L1	cluster	Amino acid metabolism	L1		unassigned	TRUE	0.9	serB, PSPH; phosphoserine phosphatase [EC:3.1.3.3]	specific	serB, PSPH; phosphoserine phosphatase [EC:3.1.3.3]	specific
IMGVR_UViG_3300075768_000019|3300075768|Ga0643888_0000641_1	IMGVR_UViG_3300075768_000019|3300075768|Ga0643888_0000641	soil	Temperate forest	regulatory	Arm DNA-binding domain	high	TRUE	FALSE	Arm DNA-binding domain	annotate	FALSE	d__Bacteria;p__Pseudomonadota;c__Alphaproteobacteria;o__Rhizobiales;f__Xanthobacteraceae;g__Bradyrhizobium	annotate	UGV-GENOME-0232605|fragment_2_1	186.938	222.347	35.4088	0.84075	0.681649	0.58048	0.522357	0.856981	4	regulatory	Transcriptional regulation	transcriptional regulator	0.864407	0.550459	0.346939		unassigned	none		unassigned		unassigned	TRUE	0.9	regulatory	category	Transcriptional regulation	L1
IMGVR_UViG_3300075768_000020|3300075768|Ga0643888_0000648_7	IMGVR_UViG_3300075768_000020|3300075768|Ga0643888_0000648	soil	Temperate forest	unclassified	transcriptional repressor	high	FALSE	TRUE	transcriptional repressor	annotate	FALSE	d__Bacteria;p__Pseudomonadota;c__Alphaproteobacteria;o__ATCC43930;f__CGMCC-115725;g__AP-15	de_novo	CAIJYR010000149.1|fragment_1_4	90.4836	93.8383	3.35464	0.964251	0.772624	0.65034	0.645716	1.55443	8	regulatory	Transcriptional regulation	transcriptional repressor	0.912939	0.87395	0.709236	Transcriptional regulation	L1	cluster	Transcriptional regulation	L1	Transcriptional regulation	L1	TRUE	0.9	transcriptional repressor	specific	transcriptional repressor	specific
IMGVR_UViG_3300075768_000020|3300075768|Ga0643888_0000648_8	IMGVR_UViG_3300075768_000020|3300075768|Ga0643888_0000648	soil	Temperate forest	unclassified	mscS; small conductance mechanosensitive channel	medium	FALSE	TRUE	mscS; small conductance mechanosensitive channel	annotate	FALSE	d__Bacteria;p__Pseudomonadota;c__Alphaproteobacteria;o__ATCC43930;f__CGMCC-115725;g__AP-15	de_novo	MK448448.1|fragment_2_8	58.4622	62.9703	4.50806	0.92841	0.494265	0.272972	0.225829	1.94222	16	physiological	Toxin-antitoxin systems	RelE-like toxin	0.737079	0.396789	0.0506555	Metabolic substrate transport	L1	cluster	Metabolic substrate transport	L1		unassigned	TRUE	0.9	mscS; small conductance mechanosensitive channel	specific	mscS; small conductance mechanosensitive channel	specific
IMGVR_UViG_3300075768_000020|3300075768|Ga0643888_0000648_9	IMGVR_UViG_3300075768_000020|3300075768|Ga0643888_0000648	soil	Temperate forest	unclassified	yrrT; putative AdoMet-dependent methyltransferase [EC:2.1.1.-]	medium	FALSE	TRUE	yrrT; putative AdoMet-dependent methyltransferase [EC:2.1.1.-]	annotate	FALSE	d__Bacteria;p__Pseudomonadota;c__Alphaproteobacteria;o__ATCC43930;f__CGMCC-115725;g__AP-15	de_novo	WYBS01000012.1|fragment_2_9	172.884	208.942	36.0587	0.827423	0.841069	0.684101	0.609818	2.39465	10	metabolic	Amino acid metabolism	ACAT, atoB; acetyl-CoA C-acetyltransferase [EC:2.3.1.9]	0.851827	0.712644	0.457179	Cofactor & vitamin metabolism	L1	cluster	Cofactor & vitamin metabolism	L1		unassigned	TRUE	0.9	bioC; malonyl-CoA O-methyltransferase [EC:2.1.1.197]	specific	bioC; malonyl-CoA O-methyltransferase [EC:2.1.1.197]	specific
IMGVR_UViG_3300075768_000024|3300075768|Ga0643888_0001078_2	IMGVR_UViG_3300075768_000024|3300075768|Ga0643888_0001078	soil	Temperate forest	regulatory	Phage neck terminator protein	high	TRUE	TRUE	Phage neck terminator protein	annotate	FALSE		both	circular_virus_771925|fragment_2_2	51.9209				1	1	1	1.72692	32	regulatory	Transcriptional regulation	Phage neck terminator protein	1	1	0.998152	Phage neck terminator protein	specific	cluster	Phage neck terminator protein	specific	Phage neck terminator protein	specific	TRUE	0.9	Phage neck terminator protein	specific	Phage neck terminator protein	specific
IMGVR_UViG_3300075768_000025|3300075768|Ga0643888_0001130_1	IMGVR_UViG_3300075768_000025|3300075768|Ga0643888_0001130	soil	Temperate forest	metabolic	kup; KUP system potassium uptake protein	low	FALSE	TRUE	kup; KUP system potassium uptake protein	annotate	FALSE	d__Bacteria;p__Pseudomonadota;c__Alphaproteobacteria;o__Rhizobiales;f__Xanthobacteraceae	de_novo	fragment_8780_1	153.952	192.939	38.9868	0.797932	0.913127	0.826519	0.766158	2.13243	12	metabolic	Carbohydrate metabolism	UTP--glucose-1-phosphate uridylyltransferase	0.961932	0.851259	0.631447	Other	L1	cluster	Other	L1	Carbohydrate metabolism	L1	TRUE	0.9	kup; KUP system potassium uptake protein	specific	kup; KUP system potassium uptake protein	specific
IMGVR_UViG_3300075768_000025|3300075768|Ga0643888_0001130_3	IMGVR_UViG_3300075768_000025|3300075768|Ga0643888_0001130	soil	Temperate forest	unclassified		medium	FALSE	TRUE		unassigned	TRUE	d__Bacteria;p__Pseudomonadota;c__Alphaproteobacteria;o__Rhizobiales;f__Xanthobacteraceae	de_novo	742821.SAMN02463869.GL636550~1-117816~chromosome_mixed_45	154.427	154.481	0.0538177	0.999652	0.256433	0.198548	0.167446	0.963879	2	physiological	Toxin-antitoxin systems	higA-1; antitoxin HigA-1	0.809325	0.306026	0.0540811		unassigned	none		unassigned		unassigned	TRUE	0.9	physiological	category	physiological	category
IMGVR_UViG_3300075768_000047|3300075768|Ga0643888_0003692_2	IMGVR_UViG_3300075768_000047|3300075768|Ga0643888_0003692	soil	Temperate forest	unclassified		low	FALSE	TRUE		unassigned	TRUE	d__Bacteria;p__Pseudomonadota;c__Alphaproteobacteria;o__Rhizobiales;f__Xanthobacteraceae;g__Bradyrhizobium	de_novo	NZ_CP019039.1|fragment_1_3	185.011	204.93	19.9196	0.902798	0.751346	0.605876	0.539211	1.14603	1	regulatory	Signal transduction & two-component systems	rapC; response regulator aspartate phosphatase C [EC:3.1.-.-]	0.864407	0.550459	0.40534		unassigned	none		unassigned		unassigned	TRUE	0.9	regulatory	category	Signal transduction & two-component systems	L1
IMGVR_UViG_3300075768_000072|3300075768|Ga0643888_0007850_7	IMGVR_UViG_3300075768_000072|3300075768|Ga0643888_0007850	soil	Temperate forest	regulatory	K07726; putative transcriptional regulator	high	TRUE	TRUE	K07726; putative transcriptional regulator	annotate	FALSE	d__Bacteria;p__Pseudomonadota;c__Alphaproteobacteria;o__ATCC43930;f__CGMCC-115725;g__AP-15	both	circular_plasmid_657239|fragment_2_7	109.355	110.832	1.47732	0.986671	0.316115	0.198763	0.181015	1.05247	4	regulatory	Transcriptional regulation	transcriptional regulator	0.783677	0.281525	0.070197	algH; putative transcriptional regulator	specific	cluster	algH; putative transcriptional regulator	specific		unassigned	TRUE	0.9	algH; putative transcriptional regulator	specific	algH; putative transcriptional regulator	specific
IMGVR_UViG_3300075769_000001|3300075769|Ga0643892_0000062_22	IMGVR_UViG_3300075769_000001|3300075769|Ga0643892_0000062	soil	Temperate forest	metabolic	modC; molybdate transport system ATP-binding protein [EC:7.3.2.5]	medium	TRUE	TRUE	modC; molybdate transport system ATP-binding protein [EC:7.3.2.5]	annotate	FALSE	d__Bacteria;p__Acidobacteriota;c__Terriglobia;o__Terriglobales;f__SbA1;g__Sulfotelmatobacter	both	IMGVR_UViG_3300010233_000031|3300010233|Ga0136235_1000042|fragment_1_44	26.066	28.2001	2.13407	0.924324	0.556868	0.478395	0.427609	2.74501	136	regulatory	Transcriptional regulation	Sigma-54 interaction domain	0.827448	0.705061	0.191663	ABC.SN.A; NitT/TauT family transport system ATP-binding protein	specific	cluster	ABC.SN.A; NitT/TauT family transport system ATP-binding protein	specific		unassigned	TRUE	0.9	ABC.SN.A; NitT/TauT family transport system ATP-binding protein	specific	ABC.SN.A; NitT/TauT family transport system ATP-binding protein	specific
IMGVR_UViG_3300075769_000001|3300075769|Ga0643892_0000062_25	IMGVR_UViG_3300075769_000001|3300075769|Ga0643892_0000062	soil	Temperate forest	unclassified		high	FALSE	TRUE	Metabolic substrate transport	L1	TRUE	d__Bacteria;p__Acidobacteriota;c__Terriglobia;o__Terriglobales;f__SbA1;g__Sulfotelmatobacter	de_novo	IMGVR_UViG_3300024346_000003|3300024346|Ga0244775_10000007|fragment_4_23	36.9883	38.4657	1.47735	0.961593	0.380841	0.298601	0.254104	1.29593	19	metabolic	Metabolic substrate transport	ABC.SN.P; NitT/TauT family transport system permease protein	0.809325	0.550459	0.156902	Metabolic substrate transport	L1	cluster	Metabolic substrate transport	L1		unassigned	TRUE	0.9	ABC.SN.P; NitT/TauT family transport system permease protein	specific	ABC.SN.P; NitT/TauT family transport system permease protein	specific
IMGVR_UViG_3300075769_000001|3300075769|Ga0643892_0000062_73	IMGVR_UViG_3300075769_000001|3300075769|Ga0643892_0000062	soil	Temperate forest	unclassified	K07317; adenine-specific DNA-methyltransferase [EC:2.1.1.72]	low	FALSE	TRUE	K07317; adenine-specific DNA-methyltransferase [EC:2.1.1.72]	annotate	FALSE	d__Bacteria;p__Acidobacteriota;c__Terriglobia;o__Terriglobales;f__SbA1;g__Sulfotelmatobacter	de_novo	DTR_667246|fragment_3_10	126.279	126.849	0.570251	0.995504	0.629769	0.557459	0.497323	0.742247	503	physiological	Defense & anti-defense systems	Anti-CRISPR type V subtype A2 family	0.851827	0.943396	0.709236	Defense & anti-defense systems	L1	embedding		unassigned	Defense & anti-defense systems	L1	TRUE	0.9	Anti-CRISPR type V subtype A2 family	specific	Anti-CRISPR type V subtype A2 family	specific
IMGVR_UViG_3300075769_000001|3300075769|Ga0643892_0000062_75	IMGVR_UViG_3300075769_000001|3300075769|Ga0643892_0000062	soil	Temperate forest	unclassified		medium	FALSE	TRUE		unassigned	TRUE	d__Bacteria;p__Acidobacteriota;c__Terriglobia;o__Terriglobales;f__SbA1;g__Sulfotelmatobacter	de_novo	MN653921.1|fragment_4_2	198.801	202.785	3.98328	0.980357	0.332978	0.228928	0.191379	1.16937	7	regulatory	Post-transcriptional / RNA-mediated regulation	E3L; Poxviridae RNA-binding protein E3	0.585185	0.306026	0.0506555		unassigned	none		unassigned		unassigned	TRUE	0.9		unassigned	regulatory	category
IMGVR_UViG_3300075769_000002|3300075769|Ga0643892_0000152_50	IMGVR_UViG_3300075769_000002|3300075769|Ga0643892_0000152	soil	Temperate forest	regulatory	Gp2.5-like ssDNA binding protein and ssDNA annealing protein	high	TRUE	TRUE	Gp2.5-like ssDNA binding protein and ssDNA annealing protein	annotate	FALSE		both	IMGVR_UViG_3300023076_000004|3300023076|Ga0247731_1000047|fragment_1_46	4.89856	7.44726	2.5487	0.657767	0.937758	0.812284	0.820836	0.56425	24	regulatory	Transcriptional regulation	Gp2.5-like ssDNA binding protein and ssDNA annealing protein	0.994056	0.964052	0.88959	Gp2.5-like ssDNA binding protein and ssDNA annealing protein	specific	embedding	Transcriptional regulation	L1	Gp2.5-like ssDNA binding protein and ssDNA annealing protein	specific	TRUE	0.9	Gp2.5-like ssDNA binding protein and ssDNA annealing protein	specific	Gp2.5-like ssDNA binding protein and ssDNA annealing protein	specific
IMGVR_UViG_3300075769_000007|3300075769|Ga0643892_0000479_43	IMGVR_UViG_3300075769_000007|3300075769|Ga0643892_0000479	soil	Temperate forest	unclassified		high	FALSE	TRUE	Gp2.5-like ssDNA binding protein and ssDNA annealing protein	specific	TRUE		de_novo	IMGVR_UViG_3300031371_000005|3300031371|Ga0307423_1000111|fragment_1_46	15.3952	27.5783	12.1831	0.558237	1	1	0.991503	0.730504	28	regulatory	Transcriptional regulation	Gp2.5-like ssDNA binding protein and ssDNA annealing protein	1	1	0.998152	Gp2.5-like ssDNA binding protein and ssDNA annealing protein	specific	embedding	Transcriptional regulation	L1	Gp2.5-like ssDNA binding protein and ssDNA annealing protein	specific	TRUE	0.9	Gp2.5-like ssDNA binding protein and ssDNA annealing protein	specific	Gp2.5-like ssDNA binding protein and ssDNA annealing protein	specific
IMGVR_UViG_3300075769_000008|3300075769|Ga0643892_0000598_14	IMGVR_UViG_3300075769_000008|3300075769|Ga0643892_0000598	soil	Temperate forest	regulatory	parB, spo0J; ParB family transcriptional regulator, chromosome partitioning protein	high	TRUE	TRUE	parB, spo0J; ParB family transcriptional regulator, chromosome partitioning protein	annotate	FALSE		both	circular_virus_8845|fragment_2_14	14.4577	21.9902	7.53255	0.657459	1	1	0.996974	1.10923	19	regulatory	Transcriptional regulation	parB, spo0J; ParB family transcriptional regulator, chromosome partitioning protein	1	1	0.998152	parB, spo0J; ParB family transcriptional regulator, chromosome partitioning protein	specific	embedding	Transcriptional regulation	L1	parB, spo0J; ParB family transcriptional regulator, chromosome partitioning protein	specific	TRUE	0.9	parB, spo0J; ParB family transcriptional regulator, chromosome partitioning protein	specific	parB, spo0J; ParB family transcriptional regulator, chromosome partitioning protein	specific
IMGVR_UViG_3300075769_000010|3300075769|Ga0643892_0000725_28	IMGVR_UViG_3300075769_000010|3300075769|Ga0643892_0000725	soil	Temperate forest	metabolic	meT1; MMP 1-O-methyltransferase [EC:2.1.1.365]	high	TRUE	FALSE	meT1; MMP 1-O-methyltransferase [EC:2.1.1.365]	annotate	FALSE		annotate	fragment_13628_12	187.2	193.225	6.02498	0.968819	0.513725	0.300038	0.261746	0.861287	16	metabolic	Secondary metabolite metabolism	elmMI; 8-demethyl-8-alpha-L-rhamnosyltetracenomycin-C 2'-O-methyltransferase [EC:2.1.1.305]	0.6	0.374147	0.156902	Other	L1	cluster	Other	L1		unassigned	TRUE	0.9	meT1; MMP 1-O-methyltransferase [EC:2.1.1.365]	specific	meT1; MMP 1-O-methyltransferase [EC:2.1.1.365]	specific
IMGVR_UViG_3300075769_000016|3300075769|Ga0643892_0000876_10	IMGVR_UViG_3300075769_000016|3300075769|Ga0643892_0000876	soil	Temperate forest	physiological	Thoeris anti-defense 2-like domain	high	TRUE	FALSE	Thoeris anti-defense 2-like domain	annotate	FALSE	d__Bacteria;p__Actinomycetota;c__Actinomycetes;o__Streptosporangiales;f__Streptosporangiaceae	annotate	fragment_26800_27	56.0753	61.555	5.47971	0.910979	0.285052	0.158077	0.129616	0.579751	13204	regulatory	Transcriptional regulation	Transcriptional repressor NrdR-like, N-terminal domain	0.617391	0.497197	0.0454545	Defense & anti-defense systems	L1	cluster	Defense & anti-defense systems	L1		unassigned	TRUE	0.9	Thoeris anti-defense 2-like domain	specific	Thoeris anti-defense 2-like domain	specific
IMGVR_UViG_3300075769_000016|3300075769|Ga0643892_0000876_6	IMGVR_UViG_3300075769_000016|3300075769|Ga0643892_0000876	soil	Temperate forest	regulatory	DNA binding protein	high	TRUE	FALSE	DNA binding protein	annotate	FALSE	d__Bacteria;p__Actinomycetota;c__Actinomycetes;o__Streptosporangiales;f__Streptosporangiaceae	annotate	1834160.SAMN04634285.MBEU01000044~1-77141~chromosome_mixed_109	102.025	109.87	7.84555	0.928593	0.696468	0.413166	0.354479	0.7789	444	regulatory	Transcriptional regulation	DNA binding protein	0.783677	0.765347	0.306452	Transcriptional regulation	L1	cluster	Transcriptional regulation	L1		unassigned	TRUE	0.9	DNA binding protein	specific	DNA binding protein	specific
IMGVR_UViG_3300075769_000018|3300075769|Ga0643892_0000885_18	IMGVR_UViG_3300075769_000018|3300075769|Ga0643892_0000885	soil	Temperate forest	regulatory	dnaJ; molecular chaperone DnaJ	high	TRUE	FALSE	dnaJ; molecular chaperone DnaJ	annotate	FALSE		annotate	circular_virus_501586|fragment_1_15	142.226	149.408	7.18198	0.95193	0.428308	0.283021	0.242629	0.831501	43	regulatory	Transcriptional regulation	HTH DNA binding protein	0.729927	0.506936	0.120513		unassigned	none		unassigned		unassigned	TRUE	0.9		unassigned	regulatory	category
IMGVR_UViG_3300075769_000018|3300075769|Ga0643892_0000885_6	IMGVR_UViG_3300075769_000018|3300075769|Ga0643892_0000885	soil	Temperate forest	unclassified	dnaE; DNA polymerase III subunit alpha [EC:2.7.7.7]	high	FALSE	TRUE	dnaE; DNA polymerase III subunit alpha [EC:2.7.7.7]	annotate	FALSE		de_novo	circular_virus_278765|fragment_2_4	103.785	108.668	4.88299	0.955065	0.499648	0.364269	0.386354	0.768067	174	physiological	Defense & anti-defense systems	Anti-CRISPR type V subtype A2 family	0.783677	0.765347	0.512346		unassigned	none		unassigned		unassigned	TRUE	0.9	Defense & anti-defense systems	L1	Defense & anti-defense systems	L1
IMGVR_UViG_3300075769_000024|3300075769|Ga0643892_0001104_23	IMGVR_UViG_3300075769_000024|3300075769|Ga0643892_0001104	soil	Temperate forest	regulatory	DNA binding protein	high	TRUE	FALSE	DNA binding protein	annotate	FALSE	d__Bacteria;p__Actinomycetota;c__Actinomycetes;o__Streptosporangiales;f__Streptosporangiaceae	annotate	fragment_26800_27	41.5952	54.8391	13.2438	0.758496	0.409504	0.219424	0.177733	0.430045	13204	regulatory	Transcriptional regulation	Transcriptional repressor NrdR-like, N-terminal domain	0.580645	0.550459	0.0188285	Transcriptional regulation	L1	cluster	Transcriptional regulation	L1		unassigned	TRUE	0.9	DNA binding protein	specific	DNA binding protein	specific
IMGVR_UViG_3300075769_000025|3300075769|Ga0643892_0001105_12	IMGVR_UViG_3300075769_000025|3300075769|Ga0643892_0001105	soil	Temperate forest	unclassified		high	FALSE	TRUE	physiological	category	TRUE	d__Bacteria;p__Actinomycetota;c__Actinomycetes;o__Streptomycetales;f__Streptomycetaceae;g__Kitasatospora	de_novo	circular_virus_359057|fragment_3_15	89.346	95.0386	5.69254	0.940103	0.571194	0.449555	0.438065	0.565624	180	physiological	Defense & anti-defense systems	Anti-CRISPR type V subtype A2 family	0.912939	0.817045	0.626271	physiological	category	embedding		unassigned	physiological	category	TRUE	0.9	Defense & anti-defense systems	L1	Anti-CRISPR type V subtype A2 family	specific
IMGVR_UViG_3300075769_000027|3300075769|Ga0643892_0001142_7	IMGVR_UViG_3300075769_000027|3300075769|Ga0643892_0001142	soil	Temperate forest	unclassified		high	FALSE	TRUE	Gp2.5-like ssDNA binding protein and ssDNA annealing protein	specific	TRUE		de_novo	EF372997.1|fragment_2_7	77.2847	114.338	37.0536	0.67593	1	1	0.961928	0.713326	4	regulatory	Transcriptional regulation	Gp2.5-like ssDNA binding protein and ssDNA annealing protein	0.994056	0.996008	0.982659	Gp2.5-like ssDNA binding protein and ssDNA annealing protein	specific	embedding	Transcriptional regulation	L1	Gp2.5-like ssDNA binding protein and ssDNA annealing protein	specific	TRUE	0.9	Gp2.5-like ssDNA binding protein and ssDNA annealing protein	specific	Gp2.5-like ssDNA binding protein and ssDNA annealing protein	specific
IMGVR_UViG_3300075769_000031|3300075769|Ga0643892_0001306_31	IMGVR_UViG_3300075769_000031|3300075769|Ga0643892_0001306	soil	Temperate forest	regulatory	Bacterial regulatory proteins, luxR family	medium	TRUE	TRUE	Bacterial regulatory proteins, luxR family	annotate	FALSE		both	circular_virus_699749|fragment_4_33	31.5645	32.2965	0.732025	0.977334	0.594275	0.401081	0.341187	1.09871	23	regulatory	Transcriptional regulation	Bacterial regulatory proteins, luxR family	0.864407	0.736648	0.306452		unassigned	none		unassigned		unassigned	TRUE	0.9	Transcriptional regulation	L1	Transcriptional regulation	L1
IMGVR_UViG_3300075769_000073|3300075769|Ga0643892_0003700_10	IMGVR_UViG_3300075769_000073|3300075769|Ga0643892_0003700	soil	Temperate forest	unclassified		high	FALSE	TRUE		unassigned	TRUE		de_novo	IMGVR_UViG_3300015192_000003|3300015192|Ga0167646_1000024|fragment_3_7	140.072	150.07	9.99757	0.93338	0.539283	0.412057	0.392468	0.683439	12	regulatory	Transcriptional regulation	transcriptional repressor	0.809325	0.705061	0.423423		unassigned	none		unassigned		unassigned	TRUE	0.9	Transcriptional regulation	L1	Transcriptional regulation	L1
IMGVR_UViG_3300075769_000101|3300075769|Ga0643892_0007168_13	IMGVR_UViG_3300075769_000101|3300075769|Ga0643892_0007168	soil	Temperate forest	unclassified		high	FALSE	TRUE	Amino acid metabolism	L1	TRUE	d__Bacteria;p__Pseudomonadota;c__Alphaproteobacteria;o__Rhizobiales;f__Beijerinckiaceae	de_novo	circular_virus_854632|fragment_1_16	91.1826	95.2529	4.07031	0.957268	0.701149	0.637258	0.567214	1.1255	17	metabolic	Amino acid metabolism	aroK, aroL; shikimate kinase [EC:2.7.1.71]	0.912939	0.893443	0.709236	Amino acid metabolism	L1	cluster	Amino acid metabolism	L1	Amino acid metabolism	L1	TRUE	0.9	aroK, aroL; shikimate kinase [EC:2.7.1.71]	specific	aroK, aroL; shikimate kinase [EC:2.7.1.71]	specific
IMGVR_UViG_3300075769_000109|3300075769|Ga0643892_0008254_4	IMGVR_UViG_3300075769_000109|3300075769|Ga0643892_0008254	soil	Temperate forest	regulatory	Gp2.5-like ssDNA binding protein and ssDNA annealing protein	high	TRUE	TRUE	Gp2.5-like ssDNA binding protein and ssDNA annealing protein	annotate	FALSE		both	IMGVR_UViG_3300035661_000146|3300035661|Ga0373633_0001430|fragment_1_4	9.86227	11.6655	1.80325	0.845421	0.897502	0.909293	0.909553	0.999842	3	regulatory	Transcriptional regulation	Gp2.5-like ssDNA binding protein and ssDNA annealing protein	0.983668	0.94109	0.864903	Gp2.5-like ssDNA binding protein and ssDNA annealing protein	specific	embedding	Transcriptional regulation	L1	Gp2.5-like ssDNA binding protein and ssDNA annealing protein	specific	TRUE	0.9	Gp2.5-like ssDNA binding protein and ssDNA annealing protein	specific	Gp2.5-like ssDNA binding protein and ssDNA annealing protein	specific
IMGVR_UViG_3300075769_000175|3300075769|Ga0643892_0015656_3	IMGVR_UViG_3300075769_000175|3300075769|Ga0643892_0015656	soil	Temperate forest	regulatory	SMARCAL1, HARP; SWI/SNF-related matrix-associated actin-dependent regulator of chromatin subfamily A-like protein 1 [EC:5.6.2.-]	high	TRUE	FALSE	SMARCAL1, HARP; SWI/SNF-related matrix-associated actin-dependent regulator of chromatin subfamily A-like protein 1 [EC:5.6.2.-]	annotate	FALSE		annotate	fragment_26800_27	49.7584	76.1167	26.3582	0.653713	0.525308	0.325489	0.270025	0.514442	13204	regulatory	Transcriptional regulation	Transcriptional repressor NrdR-like, N-terminal domain	0.62	0.664894	0.0506555	Transcriptional regulation	L1	cluster	Transcriptional regulation	L1		unassigned	TRUE	0.9	SMARCAL1, HARP; SWI/SNF-related matrix-associated actin-dependent regulator of chromatin subfamily A-like protein 1 [EC:5.6.2.-]	specific	SMARCAL1, HARP; SWI/SNF-related matrix-associated actin-dependent regulator of chromatin subfamily A-like protein 1 [EC:5.6.2.-]	specific
IMGVR_UViG_3300075769_000196|3300075769|Ga0643892_0017817_4	IMGVR_UViG_3300075769_000196|3300075769|Ga0643892_0017817	soil	Temperate forest	physiological	Thoeris anti-defense 2-like domain	high	TRUE	TRUE	Thoeris anti-defense 2-like domain	annotate	FALSE		both	IMGVR_UViG_3300014055_000004|3300014055|Ga0119878_1000028|fragment_4_4	14.2861	18.1227	3.83661	0.788298	1	1	0.994435	1.84678	2	physiological	Defense & anti-defense systems	Thoeris anti-defense 2-like domain	0.994056	0.994687	0.989754	Thoeris anti-defense 2-like domain	specific	cluster	Thoeris anti-defense 2-like domain	specific	Thoeris anti-defense 2-like domain	specific	TRUE	0.9	Thoeris anti-defense 2-like domain	specific	Thoeris anti-defense 2-like domain	specific
IMGVR_UViG_3300075770_000002|3300075770|Ga0633642_0000031_105	IMGVR_UViG_3300075770_000002|3300075770|Ga0633642_0000031	soil	Agricultural land	metabolic	mtmC; D-mycarose 3-C-methyltransferase	low	FALSE	TRUE	mtmC; D-mycarose 3-C-methyltransferase	annotate	FALSE		de_novo	circular_virus_359757|fragment_2_30	68.7116	68.8754	0.163773	0.997622	0.549924	0.450074	0.430924	1.7503	5	metabolic	Carbohydrate metabolism	gmd, GMDS; GDPmannose 4,6-dehydratase [EC:4.2.1.47]	0.887136	0.759542	0.512346	Secondary metabolite metabolism	L1	cluster	Secondary metabolite metabolism	L1		unassigned	TRUE	0.9	mtmC; D-mycarose 3-C-methyltransferase	specific	mtmC; D-mycarose 3-C-methyltransferase	specific
IMGVR_UViG_3300075770_000004|3300075770|Ga0633642_0000039_11	IMGVR_UViG_3300075770_000004|3300075770|Ga0633642_0000039	soil	Agricultural land	regulatory	DNA binding protein	high	TRUE	FALSE	DNA binding protein	annotate	FALSE		annotate	fragment_26800_27	56.884	58.2029	1.31892	0.977339	0.241412	0.128855	0.106324	0.588113	13204	regulatory	Transcriptional regulation	Transcriptional repressor NrdR-like, N-terminal domain	0.6	0.497197	0.0188285	Transcriptional regulation	L1	cluster	Transcriptional regulation	L1		unassigned	TRUE	0.9	DNA binding protein	specific	DNA binding protein	specific
IMGVR_UViG_3300075770_000005|3300075770|Ga0633642_0000053_64	IMGVR_UViG_3300075770_000005|3300075770|Ga0633642_0000053	soil	Agricultural land	metabolic	noeI; 2-O-methyltransferase [EC:2.1.1.-]	high	TRUE	TRUE	noeI; 2-O-methyltransferase [EC:2.1.1.-]	annotate	FALSE	d__Bacteria;p__Bacteroidota;c__Bacteroidia;o__Bacteroidales;f__Bacteroidaceae	both	IMGVR_UViG_3300007351_000002|3300007351|Ga0104751_1000036|fragment_2_61	45.4284	49.6478	4.21943	0.915013	0.823301	0.592273	0.539095	1.01506	40	metabolic	Other	noeI; 2-O-methyltransferase [EC:2.1.1.-]	0.912939	0.817045	0.631447	Other	L1	cluster	Other	L1	metabolic	category	TRUE	0.9	noeI; 2-O-methyltransferase [EC:2.1.1.-]	specific	noeI; 2-O-methyltransferase [EC:2.1.1.-]	specific
IMGVR_UViG_3300075770_000006|3300075770|Ga0633642_0000064_20	IMGVR_UViG_3300075770_000006|3300075770|Ga0633642_0000064	soil	Agricultural land	metabolic	Acyltransferase domain	high	TRUE	TRUE	Acyltransferase domain	annotate	FALSE	d__Bacteria;p__Pseudomonadota;c__Gammaproteobacteria;o__Burkholderiales;f__Burkholderiaceae;g__Ramlibacter	both	MT843275.1|fragment_1_24	14.9537				1	1	1	1.25129	13	metabolic	Lipid & fatty acid metabolism	Acyltransferase domain	1	1	1	Acyltransferase domain	specific	embedding		unassigned	Acyltransferase domain	specific	TRUE	0.9	Acyltransferase domain	specific	Acyltransferase domain	specific
IMGVR_UViG_3300075770_000006|3300075770|Ga0633642_0000064_44	IMGVR_UViG_3300075770_000006|3300075770|Ga0633642_0000064	soil	Agricultural land	regulatory	parB, spo0J; ParB family transcriptional regulator, chromosome partitioning protein	high	TRUE	TRUE	parB, spo0J; ParB family transcriptional regulator, chromosome partitioning protein	annotate	FALSE	d__Bacteria;p__Pseudomonadota;c__Gammaproteobacteria;o__Burkholderiales;f__Burkholderiaceae;g__Ramlibacter	both	IMGVR_UViG_3300011008_000110|3300011008|Ga0139362_1001648|fragment_1_45	28.7696	35.2743	6.50469	0.815597	1	0.985471	0.975106	1.55474	21	regulatory	Transcriptional regulation	parB, spo0J; ParB family transcriptional regulator, chromosome partitioning protein	0.994737	0.996008	0.981164	parB, spo0J; ParB family transcriptional regulator, chromosome partitioning protein	specific	embedding		unassigned	parB, spo0J; ParB family transcriptional regulator, chromosome partitioning protein	specific	TRUE	0.9	parB, spo0J; ParB family transcriptional regulator, chromosome partitioning protein	specific	parB, spo0J; ParB family transcriptional regulator, chromosome partitioning protein	specific
IMGVR_UViG_3300075770_000009|3300075770|Ga0633642_0000079_30	IMGVR_UViG_3300075770_000009|3300075770|Ga0633642_0000079	soil	Agricultural land	unclassified	ade; adenine deaminase [EC:3.5.4.2]	high	FALSE	TRUE	ade; adenine deaminase [EC:3.5.4.2]	annotate	FALSE		de_novo	Monaco_MBA1062_NODE_16_length_36540_cov_25.798273|fragment_1_32	75.979	81.2731	5.2942	0.934859	0.539302	0.320412	0.287669	1.45601	30	regulatory	Transcriptional regulation	transcriptional regulator	0.783677	0.550459	0.119332		unassigned	none		unassigned		unassigned	TRUE	0.9		unassigned	Transcriptional regulation	L1
IMGVR_UViG_3300075770_000012|3300075770|Ga0633642_0000125_36	IMGVR_UViG_3300075770_000012|3300075770|Ga0633642_0000125	soil	Agricultural land	regulatory	parB, spo0J; ParB family transcriptional regulator, chromosome partitioning protein	high	TRUE	TRUE	parB, spo0J; ParB family transcriptional regulator, chromosome partitioning protein	annotate	FALSE		both	UGV-GENOME-0329242|fragment_3_36	61.7823	69.9003	8.11799	0.883863	1	0.97718	0.971998	3.2995	36	regulatory	Transcriptional regulation	parB, spo0J; ParB family transcriptional regulator, chromosome partitioning protein	0.985075	0.994687	0.981164	parB, spo0J; ParB family transcriptional regulator, chromosome partitioning protein	specific	embedding	Transcriptional regulation	L1	parB, spo0J; ParB family transcriptional regulator, chromosome partitioning protein	specific	TRUE	0.9	parB, spo0J; ParB family transcriptional regulator, chromosome partitioning protein	specific	parB, spo0J; ParB family transcriptional regulator, chromosome partitioning protein	specific
IMGVR_UViG_3300075770_000012|3300075770|Ga0633642_0000125_46	IMGVR_UViG_3300075770_000012|3300075770|Ga0633642_0000125	soil	Agricultural land	unclassified		medium	FALSE	TRUE	Transcriptional regulation	L1	TRUE		de_novo	circular_virus_1275531|fragment_2_43	126.039	128.759	2.72066	0.97887	0.469408	0.448075	0.445133	1.08091	28	regulatory	Transcriptional regulation	transcriptional regulator	0.851827	0.851259	0.626271	Transcriptional regulation	L1	embedding		unassigned	Transcriptional regulation	L1	TRUE	0.9	Transcriptional regulation	L1	transcriptional regulator	specific
IMGVR_UViG_3300075770_000012|3300075770|Ga0633642_0000125_48	IMGVR_UViG_3300075770_000012|3300075770|Ga0633642_0000125	soil	Agricultural land	regulatory	Phage regulatory protein CII (CP76)	medium	TRUE	TRUE	Phage regulatory protein CII (CP76)	annotate	FALSE		both	IMGVR_UViG_3300028531_000003|3300028531|Ga0233385_1000121|fragment_4_9	37.0187	45.9211	8.90243	0.806136	0.731614	0.663351	0.666488	0.748425	72	regulatory	Transcriptional regulation	CII-like transcriptional activator	0.942038	0.883929	0.626271	Transcriptional regulation	L1	embedding		unassigned	Transcriptional regulation	L1	TRUE	0.9	Transcriptional regulation	L1	CII-like transcriptional activator	specific
IMGVR_UViG_3300075770_000016|3300075770|Ga0633642_0000218_4	IMGVR_UViG_3300075770_000016|3300075770|Ga0633642_0000218	soil	Agricultural land	metabolic	evaC; methylation protein EvaC	low	FALSE	TRUE	evaC; methylation protein EvaC	annotate	FALSE	d__Bacteria;p__Bacteroidota;c__Bacteroidia;o__Chitinophagales;f__Chitinophagaceae	de_novo	fragment_26887_4	32.4682	56.2723	23.8041	0.576984	1	0.797734	0.710808	0.669766	25	metabolic	Secondary metabolite metabolism	mtmC; D-mycarose 3-C-methyltransferase	0.994056	0.994687	0.958005	mtmC; D-mycarose 3-C-methyltransferase	specific	cluster	mtmC; D-mycarose 3-C-methyltransferase	specific	mtmC; D-mycarose 3-C-methyltransferase	specific	TRUE	0.9	evaC; methylation protein EvaC	specific	evaC; methylation protein EvaC	specific
IMGVR_UViG_3300075770_000019|3300075770|Ga0633642_0000278_1	IMGVR_UViG_3300075770_000019|3300075770|Ga0633642_0000278	soil	Agricultural land	unclassified		high	FALSE	TRUE	DNA binding protein	specific	TRUE	d__Bacteria;p__Pseudomonadota;c__Gammaproteobacteria;o__Burkholderiales;f__Burkholderiaceae;g__Variovorax	de_novo	fragment_8668_1	78.2807	114.46	36.1795	0.683912	1	0.976	0.938099	0.811359	10	regulatory	Transcriptional regulation	DNA binding protein	0.994056	0.994687	0.981164	DNA binding protein	specific	embedding		unassigned	DNA binding protein	specific	TRUE	0.9	DNA binding protein	specific	DNA binding protein	specific
IMGVR_UViG_3300075770_000019|3300075770|Ga0633642_0000278_12	IMGVR_UViG_3300075770_000019|3300075770|Ga0633642_0000278	soil	Agricultural land	regulatory	Putative DnaT-like ssDNA binding protein	high	TRUE	TRUE	Putative DnaT-like ssDNA binding protein	annotate	FALSE	d__Bacteria;p__Pseudomonadota;c__Gammaproteobacteria;o__Burkholderiales;f__Burkholderiaceae;g__Variovorax	both	circular_virus_808403|fragment_3_12	16.435				1	1	1	0.795461	5	regulatory	Transcriptional regulation	Putative DnaT-like ssDNA binding protein	1	1	1	Putative DnaT-like ssDNA binding protein	specific	cluster	Putative DnaT-like ssDNA binding protein	specific	Putative DnaT-like ssDNA binding protein	specific	TRUE	0.9	Putative DnaT-like ssDNA binding protein	specific	Putative DnaT-like ssDNA binding protein	specific
IMGVR_UViG_3300075770_000025|3300075770|Ga0633642_0000580_29	IMGVR_UViG_3300075770_000025|3300075770|Ga0633642_0000580	soil	Agricultural land	regulatory	dicC; transcriptional repressor of cell division inhibition gene dicB	high	TRUE	TRUE	dicC; transcriptional repressor of cell division inhibition gene dicB	annotate	FALSE		both	circular_virus_527418|fragment_3_12	71.9312	79.5167	7.58555	0.904604	0.612568	0.503769	0.466311	1.04971	35	regulatory	Transcriptional regulation	dicC; transcriptional repressor of cell division inhibition gene dicB	0.887136	0.765347	0.396465		unassigned	none		unassigned		unassigned	TRUE	0.9	Transcriptional regulation	L1	Transcriptional regulation	L1
IMGVR_UViG_3300075770_000028|3300075770|Ga0633642_0000612_15	IMGVR_UViG_3300075770_000028|3300075770|Ga0633642_0000612	soil	Agricultural land	regulatory	RNA-binding protein	medium	TRUE	TRUE	RNA-binding protein	annotate	FALSE	d__Bacteria;p__Pseudomonadota;c__Gammaproteobacteria;o__Burkholderiales;f__Burkholderiaceae;g__Ramlibacter	both	UGV-GENOME-0354770|fragment_3_15	24.6304	31.8685	7.23805	0.772877	1	0.986058	0.961286	1.61274	11	regulatory	Post-transcriptional / RNA-mediated regulation	RNA-binding protein	0.99661	0.996008	0.982659	RNA-binding protein	specific	cluster	RNA-binding protein	specific	RNA-binding protein	specific	TRUE	0.9	RNA-binding protein	specific	RNA-binding protein	specific
IMGVR_UViG_3300075770_000036|3300075770|Ga0633642_0000932_7	IMGVR_UViG_3300075770_000036|3300075770|Ga0633642_0000932	soil	Agricultural land	unclassified		medium	FALSE	TRUE		unassigned	TRUE	d__Bacteria;p__Actinomycetota;c__Actinomycetes;o__Propionibacteriales;f__Propionibacteriaceae;g__JAJTCL01	de_novo	fragment_32266_7	171.997	173.801	1.80382	0.989621	0.281517	0.182739	0.153118	1.28517	41	physiological	Defense & anti-defense systems	AbiJ N-terminal domain 4	0.585185	0.374147	0.0506555		unassigned	none		unassigned		unassigned	TRUE	0.9		unassigned	physiological	category
IMGVR_UViG_3300075770_000037|3300075770|Ga0633642_0000999_8	IMGVR_UViG_3300075770_000037|3300075770|Ga0633642_0000999	soil	Agricultural land	regulatory	transcriptional repressor	high	TRUE	FALSE	transcriptional repressor	annotate	FALSE	d__Bacteria;p__Actinomycetota;c__Actinomycetes;o__Actinomycetales;f__Cellulomonadaceae	annotate	JF974309.1|fragment_6_9	91.1931	99.8543	8.66122	0.913261	0.799899	0.722231	0.656503	0.679743	306	regulatory	Transcriptional regulation	transcriptional regulator	0.926966	0.87395	0.77748	transcriptional regulator	specific	embedding	Transcriptional regulation	L1	transcriptional regulator	specific	TRUE	0.9	transcriptional repressor	specific	transcriptional repressor	specific
IMGVR_UViG_3300075770_000040|3300075770|Ga0633642_0001115_22	IMGVR_UViG_3300075770_000040|3300075770|Ga0633642_0001115	soil	Agricultural land	regulatory	Bacterial dnaA protein helix-turn-helix	high	TRUE	TRUE	Bacterial dnaA protein helix-turn-helix	annotate	FALSE	d__Bacteria;p__Bacteroidota;c__Bacteroidia;o__Bacteroidales;f__Bacteroidaceae	both	IMGVR_UViG_3300013130_000006|3300013130|Ga0172363_10000118|fragment_4_8	58.3675	62.426	4.05856	0.934986	0.44704	0.327582	0.289099	0.985852	6	regulatory	Transcriptional regulation	late transcriptional activator	0.825658	0.5138	0.120513		unassigned	none		unassigned		unassigned	TRUE	0.9	regulatory	category	Transcriptional regulation	L1
IMGVR_UViG_3300075770_000044|3300075770|Ga0633642_0001385_17	IMGVR_UViG_3300075770_000044|3300075770|Ga0633642_0001385	soil	Agricultural land	unclassified		high	FALSE	TRUE		unassigned	TRUE		de_novo	circular_virus_681733|fragment_1_13	83.275	98.7585	15.4835	0.843218	0.649273	0.493697	0.453539	0.898505	45	regulatory	Transcriptional regulation	HTH DNA binding protein	0.887136	0.727273	0.358566		unassigned	none		unassigned		unassigned	TRUE	0.9	Transcriptional regulation	L1	Transcriptional regulation	L1
IMGVR_UViG_3300075770_000059|3300075770|Ga0633642_0002302_4	IMGVR_UViG_3300075770_000059|3300075770|Ga0633642_0002302	soil	Agricultural land	regulatory	DNA binding protein	medium	TRUE	TRUE	DNA binding protein	annotate	FALSE		both	IMGVR_UViG_3300029727_000014|3300029727|Ga0245198_100905|fragment_1_8	19.6744	20.2122	0.537838	0.97339	0.455069	0.360013	0.311316	2.02696	6	physiological	Defense & anti-defense systems	Abortive infection alpha	0.837419	0.497197	0.191663	DNA binding protein	specific	cluster	DNA binding protein	specific		unassigned	TRUE	0.9	DNA binding protein	specific	DNA binding protein	specific
IMGVR_UViG_3300075770_000079|3300075770|Ga0633642_0004002_5	IMGVR_UViG_3300075770_000079|3300075770|Ga0633642_0004002	soil	Agricultural land	metabolic	E2.1.1.77, pcm; protein-L-isoaspartate(D-aspartate) O-methyltransferase [EC:2.1.1.77]	low	FALSE	TRUE	E2.1.1.77, pcm; protein-L-isoaspartate(D-aspartate) O-methyltransferase [EC:2.1.1.77]	annotate	FALSE	d__Bacteria;p__Acidobacteriota;c__Terriglobia;o__Terriglobales;f__SbA1	de_novo	circular_virus_681685|fragment_1_5	112.233	131.292	19.0581	0.854842	0.790734	0.635795	0.571805	1.21604	2	metabolic	Phosphorus metabolism	phoH, phoL; phosphate starvation-inducible protein PhoH and related proteins	0.912939	0.604869	0.406061	Other	L1	cluster	Other	L1	metabolic	category	TRUE	0.9	E2.1.1.77, pcm; protein-L-isoaspartate(D-aspartate) O-methyltransferase [EC:2.1.1.77]	specific	E2.1.1.77, pcm; protein-L-isoaspartate(D-aspartate) O-methyltransferase [EC:2.1.1.77]	specific
IMGVR_UViG_3300075770_000099|3300075770|Ga0633642_0005557_20	IMGVR_UViG_3300075770_000099|3300075770|Ga0633642_0005557	soil	Agricultural land	unclassified	Mu Gam-like end protection	high	FALSE	TRUE	Mu Gam-like end protection	annotate	FALSE	d__Bacteria;p__Bacteroidota;c__Bacteroidia;o__Chitinophagales;f__Chitinophagaceae	de_novo	UGV-GENOME-0310351|fragment_4_4	76.2285	110.713	34.484	0.688527	1	0.797773	0.693054	1.67464	9	regulatory	Transcriptional regulation	remA; extracellular matrix regulatory protein A	0.985075	0.981295	0.929677	remA; extracellular matrix regulatory protein A	specific	embedding		unassigned	remA; extracellular matrix regulatory protein A	specific	TRUE	0.9	remA; extracellular matrix regulatory protein A	specific	remA; extracellular matrix regulatory protein A	specific
IMGVR_UViG_3300075770_000146|3300075770|Ga0633642_0009564_9	IMGVR_UViG_3300075770_000146|3300075770|Ga0633642_0009564	soil	Agricultural land	unclassified		high	FALSE	TRUE	transcriptional repressor	specific	TRUE	d__Bacteria;p__Bacteroidota;c__Bacteroidia;o__Bacteroidales;f__Bacteroidaceae;g__Bacteroides	de_novo	IMGVR_UViG_3300028805_000227|3300028805|Ga0247608_10001030|fragment_4_9	34.896	36.4348	1.53883	0.957765	0.747566	0.807955	0.81454	0.877775	2	regulatory	Transcriptional regulation	transcriptional repressor	0.961932	0.94109	0.864903	transcriptional repressor	specific	embedding		unassigned	transcriptional repressor	specific	TRUE	0.9	transcriptional repressor	specific	transcriptional repressor	specific
IMGVR_UViG_3300075770_000165|3300075770|Ga0633642_0011798_3	IMGVR_UViG_3300075770_000165|3300075770|Ga0633642_0011798	soil	Agricultural land	regulatory	DNA binding protein	high	TRUE	TRUE	DNA binding protein	annotate	FALSE		both	MH766655.1|fragment_2_3	103.184	144.222	41.0382	0.715452	1	0.986192	0.96916	1.64469	21	regulatory	Transcriptional regulation	DNA binding protein	0.994056	0.996008	0.981164	DNA binding protein	specific	embedding	Transcriptional regulation	L1	DNA binding protein	specific	TRUE	0.9	DNA binding protein	specific	DNA binding protein	specific
IMGVR_UViG_3300075770_000190|3300075770|Ga0633642_0014253_5	IMGVR_UViG_3300075770_000190|3300075770|Ga0633642_0014253	soil	Agricultural land	unclassified		low	FALSE	TRUE	Stress response & homeostasis	L1	TRUE		de_novo	circular_virus_111468|fragment_1_1	66.885	73.1713	6.28632	0.914088	0.669031	0.582146	0.51607	2.13396	6	regulatory	Transcriptional regulation	'Cold-shock' DNA-binding domain	0.887136	0.656818	0.420905	Stress response & homeostasis	L1	cluster	Stress response & homeostasis	L1		unassigned	TRUE	0.9	cspA; cold shock protein	specific	cspA; cold shock protein	specific
IMGVR_UViG_3300075770_000193|3300075770|Ga0633642_0014928_1	IMGVR_UViG_3300075770_000193|3300075770|Ga0633642_0014928	soil	Agricultural land	unclassified		high	FALSE	TRUE		unassigned	TRUE		de_novo	AY605181.1|fragment_1_1	121.638	123.834	2.19553	0.98227	0.476214	0.368539	0.323373	0.762907	7	regulatory	Transcriptional regulation	transcriptional repressor	0.827448	0.712644	0.40534		unassigned	none		unassigned		unassigned	TRUE	0.9	Transcriptional regulation	L1	Transcriptional regulation	L1
IMGVR_UViG_3300075770_000199|3300075770|Ga0633642_0015374_1	IMGVR_UViG_3300075770_000199|3300075770|Ga0633642_0015374	soil	Agricultural land	metabolic	CDP-alcohol phosphatidyltransferase	medium	TRUE	TRUE	CDP-alcohol phosphatidyltransferase	annotate	FALSE	d__Bacteria;p__Actinomycetota;c__CALGFH01;o__CALGFH01;f__CALGFH01;g__DASUZB01	both	fragment_20435_1	33.8187	33.8267	0.00803757	0.999762	0.276968	0.199601	0.167602	0.975178	68	regulatory	Signal transduction & two-component systems	lepB; signal peptidase I [EC:3.4.21.89]	0.752588	0.506936	0.070197		unassigned	none		unassigned		unassigned	TRUE	0.9		unassigned	regulatory	category
IMGVR_UViG_3300075935_000001|3300075935|Ga0643842_0000071_44	IMGVR_UViG_3300075935_000001|3300075935|Ga0643842_0000071	soil	Temperate forest	metabolic	E2.7.7.3A, coaD, kdtB; pantetheine-phosphate adenylyltransferase [EC:2.7.7.3]	medium	TRUE	TRUE	E2.7.7.3A, coaD, kdtB; pantetheine-phosphate adenylyltransferase [EC:2.7.7.3]	annotate	FALSE		both	IMGVR_UViG_3300011008_000003|3300011008|Ga0139362_1000024|fragment_12_78	78.3856	93.2947	14.9091	0.840194	0.865257	0.675615	0.585385	0.938649	17	metabolic	Cofactor & vitamin metabolism	E2.7.7.3A, coaD, kdtB; pantetheine-phosphate adenylyltransferase [EC:2.7.7.3]	0.930719	0.817045	0.626271	E2.7.7.3A, coaD, kdtB; pantetheine-phosphate adenylyltransferase [EC:2.7.7.3]	specific	cluster	E2.7.7.3A, coaD, kdtB; pantetheine-phosphate adenylyltransferase [EC:2.7.7.3]	specific	metabolic	category	TRUE	0.9	E2.7.7.3A, coaD, kdtB; pantetheine-phosphate adenylyltransferase [EC:2.7.7.3]	specific	E2.7.7.3A, coaD, kdtB; pantetheine-phosphate adenylyltransferase [EC:2.7.7.3]	specific
IMGVR_UViG_3300075935_000002|3300075935|Ga0643842_0000084_19	IMGVR_UViG_3300075935_000002|3300075935|Ga0643842_0000084	soil	Temperate forest	metabolic	gpmB; 2,3-bisphosphoglycerate-dependent phosphoglycerate mutase [EC:5.4.2.11]; PGAM, gpmA; 2,3-bisphosphoglycerate-dependent phosphoglycerate mutase [EC:5.4.2.11]	high	TRUE	TRUE	gpmB; 2,3-bisphosphoglycerate-dependent phosphoglycerate mutase [EC:5.4.2.11]; PGAM, gpmA; 2,3-bisphosphoglycerate-dependent phosphoglycerate mutase [EC:5.4.2.11]	annotate	FALSE		both	IMGVR_UViG_3300021407_000008|3300021407|Ga0210383_10000082|fragment_2_20	27.6888	28.2099	0.521105	0.981528	0.00080055	0.00080055	0.00080055	1.39563	73	metabolic	Carbohydrate metabolism	PGAM, gpmA; 2,3-bisphosphoglycerate-dependent phosphoglycerate mutase [EC:5.4.2.11]	0.653846	0.422285	0.0540811	Carbohydrate metabolism	L1	cluster	Carbohydrate metabolism	L1		unassigned	TRUE	0.9	gpmB; 2,3-bisphosphoglycerate-dependent phosphoglycerate mutase [EC:5.4.2.11]; PGAM, gpmA; 2,3-bisphosphoglycerate-dependent phosphoglycerate mutase [EC:5.4.2.11]	specific	gpmB; 2,3-bisphosphoglycerate-dependent phosphoglycerate mutase [EC:5.4.2.11]; PGAM, gpmA; 2,3-bisphosphoglycerate-dependent phosphoglycerate mutase [EC:5.4.2.11]	specific
IMGVR_UViG_3300075935_000004|3300075935|Ga0643842_0000127_54	IMGVR_UViG_3300075935_000004|3300075935|Ga0643842_0000127	soil	Temperate forest	unclassified		high	FALSE	TRUE	meT1; MMP 1-O-methyltransferase [EC:2.1.1.365]	specific	TRUE		de_novo	IMGVR_UViG_3300025012_000038|3300025012|Ga0209727_1000074|fragment_3_11	127.425	137.441	10.0167	0.927121	0.830288	0.829	0.780094	1.08963	183	metabolic	Other	meT1; MMP 1-O-methyltransferase [EC:2.1.1.365]	0.88777	0.94109	0.864903	meT1; MMP 1-O-methyltransferase [EC:2.1.1.365]	specific	embedding		unassigned	meT1; MMP 1-O-methyltransferase [EC:2.1.1.365]	specific	TRUE	0.9	meT1; MMP 1-O-methyltransferase [EC:2.1.1.365]	specific	meT1; MMP 1-O-methyltransferase [EC:2.1.1.365]	specific
IMGVR_UViG_3300075935_000005|3300075935|Ga0643842_0000212_39	IMGVR_UViG_3300075935_000005|3300075935|Ga0643842_0000212	soil	Temperate forest	metabolic	noeI; 2-O-methyltransferase [EC:2.1.1.-]	high	TRUE	FALSE	noeI; 2-O-methyltransferase [EC:2.1.1.-]	annotate	FALSE		annotate	U60315.1|fragment_4_80	93.7251	95.3384	1.61338	0.983077	0.233708	0.140401	0.115372	1.34742	633	regulatory	Transcriptional regulation	Poxvirus trans-activator protein A1 C-terminal	0.585185	0.374147	0.0188285		unassigned	none		unassigned		unassigned	TRUE	0.9		unassigned	regulatory	category
IMGVR_UViG_3300075935_000006|3300075935|Ga0643842_0000300_38	IMGVR_UViG_3300075935_000006|3300075935|Ga0643842_0000300	soil	Temperate forest	unclassified	GME; GDP-D-mannose 3', 5'-epimerase [EC:5.1.3.18 5.1.3.-]	high	FALSE	TRUE	GME; GDP-D-mannose 3', 5'-epimerase [EC:5.1.3.18 5.1.3.-]	annotate	FALSE		de_novo	circular_virus_909892|fragment_1_39	45.0997	50.1093	5.00955	0.900027	0.812288	0.847866	0.858134	0.804009	51	metabolic	Carbohydrate metabolism	gmd, GMDS; GDPmannose 4,6-dehydratase [EC:4.2.1.47]	0.961932	0.964052	0.88959	gmd, GMDS; GDPmannose 4,6-dehydratase [EC:4.2.1.47]	specific	embedding		unassigned	gmd, GMDS; GDPmannose 4,6-dehydratase [EC:4.2.1.47]	specific	TRUE	0.9	gmd, GMDS; GDPmannose 4,6-dehydratase [EC:4.2.1.47]	specific	gmd, GMDS; GDPmannose 4,6-dehydratase [EC:4.2.1.47]	specific
IMGVR_UViG_3300075935_000008|3300075935|Ga0643842_0000314_18	IMGVR_UViG_3300075935_000008|3300075935|Ga0643842_0000314	soil	Temperate forest	regulatory	chaperonin groEL	high	TRUE	TRUE	chaperonin groEL	annotate	FALSE		both	MN159079.1|fragment_1_37	7.50209	10.2904	2.78833	0.729036	0.899169	0.728731	0.669764	0.935833	10	regulatory	Regulatory chaperones & coregulators	chaperonin groEL	0.985075	0.885246	0.674312	groEL, HSPD1, HSP60, CPN60; chaperonin GroEL [EC:5.6.1.7]	specific	cluster	groEL, HSPD1, HSP60, CPN60; chaperonin GroEL [EC:5.6.1.7]	specific	Regulatory chaperones & coregulators	L1	TRUE	0.9	groEL, HSPD1, HSP60, CPN60; chaperonin GroEL [EC:5.6.1.7]	specific	groEL, HSPD1, HSP60, CPN60; chaperonin GroEL [EC:5.6.1.7]	specific
IMGVR_UViG_3300075935_000008|3300075935|Ga0643842_0000314_36	IMGVR_UViG_3300075935_000008|3300075935|Ga0643842_0000314	soil	Temperate forest	metabolic	fucA; L-fuculose-phosphate aldolase [EC:4.1.2.17]	high	TRUE	TRUE	fucA; L-fuculose-phosphate aldolase [EC:4.1.2.17]	annotate	FALSE		both	circular_virus_1069418|fragment_2_20	41.6807	43.5231	1.84235	0.957669	0.472224	0.300045	0.257818	0.73907	6	metabolic	Carbohydrate metabolism	fucA; L-fuculose-phosphate aldolase [EC:4.1.2.17]	0.837419	0.462282	0.120513	fucA; L-fuculose-phosphate aldolase [EC:4.1.2.17]	specific	cluster	fucA; L-fuculose-phosphate aldolase [EC:4.1.2.17]	specific		unassigned	TRUE	0.9	fucA; L-fuculose-phosphate aldolase [EC:4.1.2.17]	specific	fucA; L-fuculose-phosphate aldolase [EC:4.1.2.17]	specific
IMGVR_UViG_3300075935_000015|3300075935|Ga0643842_0000407_46	IMGVR_UViG_3300075935_000015|3300075935|Ga0643842_0000407	soil	Temperate forest	unclassified	K27282; Autographiviridae endonuclease	high	FALSE	TRUE	K27282; Autographiviridae endonuclease	annotate	FALSE		de_novo	circular_virus_355721|fragment_2_3	145.599	146.429	0.830566	0.994328	0.415668	0.345709	0.295981	1.24659	7	regulatory	Transcriptional regulation	HTH DNA binding protein	0.752588	0.506936	0.256649		unassigned	none		unassigned		unassigned	TRUE	0.9		unassigned	regulatory	category
IMGVR_UViG_3300075935_000018|3300075935|Ga0643842_0000778_22	IMGVR_UViG_3300075935_000018|3300075935|Ga0643842_0000778	soil	Temperate forest	regulatory	Phage neck terminator protein	high	TRUE	TRUE	Phage neck terminator protein	annotate	FALSE		both	IMGVR_UViG_3300021126_000001|3300021126|Ga0214187_1000030|fragment_4_22	15.1634				1	1	1	0.477066	4	regulatory	Transcriptional regulation	Phage neck terminator protein	1	1	1	Phage neck terminator protein	specific	cluster	Phage neck terminator protein	specific	Phage neck terminator protein	specific	TRUE	0.9	Phage neck terminator protein	specific	Phage neck terminator protein	specific
IMGVR_UViG_3300075935_000019|3300075935|Ga0643842_0000787_14	IMGVR_UViG_3300075935_000019|3300075935|Ga0643842_0000787	soil	Temperate forest	unclassified	K14165; atypical dual specificity phosphatase [EC:3.1.3.16] [EC:3.1.3.48]; E3.1.3.16; protein phosphatase [EC:3.1.3.16]	medium	FALSE	TRUE	K14165; atypical dual specificity phosphatase [EC:3.1.3.16] [EC:3.1.3.48]; E3.1.3.16; protein phosphatase [EC:3.1.3.16]	annotate	FALSE	d__Bacteria;p__Bacillota;c__Clostridia;o__Lachnospirales;f__Lachnospiraceae;g__Blautia_A	de_novo	MK072397.1|fragment_2_14	185.186	189.208	4.02226	0.978742	0.332747	0.209088	0.171844	2.56505	16	metabolic	Amino acid metabolism	phnX; phosphonoacetaldehyde hydrolase [EC:3.11.1.1]	0.585185	0.19973	0.0188285		unassigned	none		unassigned		unassigned	TRUE	0.9		unassigned	metabolic	category
IMGVR_UViG_3300075935_000021|3300075935|Ga0643842_0001067_34	IMGVR_UViG_3300075935_000021|3300075935|Ga0643842_0001067	soil	Temperate forest	unclassified		high	FALSE	TRUE		unassigned	TRUE		de_novo	circular_virus_373250|fragment_2_15	72.9679	82.8859	9.91796	0.880342	0.588312	0.464685	0.407809	1.5664	60	metabolic	Lipid & fatty acid metabolism	Rhamnosyl O-methyltransferase/CmcI	0.864407	0.588529	0.277219		unassigned	none		unassigned		unassigned	TRUE	0.9	metabolic	category	Lipid & fatty acid metabolism	L1
IMGVR_UViG_3300075935_000022|3300075935|Ga0643842_0001080_1	IMGVR_UViG_3300075935_000022|3300075935|Ga0643842_0001080	soil	Temperate forest	metabolic	K07336; PKHD-type hydroxylase [EC:1.14.11.-]	high	TRUE	TRUE	K07336; PKHD-type hydroxylase [EC:1.14.11.-]	annotate	FALSE	d__Bacteria;p__Pseudomonadota;c__Gammaproteobacteria;o__Enterobacterales;f__Enterobacteriaceae	both	circular_virus_405828|fragment_5_3	10.9032	15.4875	4.58426	0.704002	1	1	0.992289	1.46443	2	metabolic	Other	K07336; PKHD-type hydroxylase [EC:1.14.11.-]	0.998426	0.994687	0.989754	K07336; PKHD-type hydroxylase [EC:1.14.11.-]	specific	embedding	Other	L1	K07336; PKHD-type hydroxylase [EC:1.14.11.-]	specific	TRUE	0.9	K07336; PKHD-type hydroxylase [EC:1.14.11.-]	specific	K07336; PKHD-type hydroxylase [EC:1.14.11.-]	specific
IMGVR_UViG_3300075935_000026|3300075935|Ga0643842_0001479_10	IMGVR_UViG_3300075935_000026|3300075935|Ga0643842_0001479	soil	Temperate forest	unclassified		medium	FALSE	TRUE	DarB-like antirestriction	specific	TRUE		de_novo	UGV-GENOME-0343417|fragment_2_1	113.877	150.749	36.8723	0.755406	1	0.984058	0.879201	0.74231	532	physiological	Defense & anti-defense systems	DarB-like antirestriction	0.983668	0.994687	0.958005	DarB-like antirestriction	specific	embedding		unassigned	DarB-like antirestriction	specific	TRUE	0.9	DarB-like antirestriction	specific	DarB-like antirestriction	specific
IMGVR_UViG_3300075935_000031|3300075935|Ga0643842_0001805_20	IMGVR_UViG_3300075935_000031|3300075935|Ga0643842_0001805	soil	Temperate forest	physiological	Virulence-associated protein E-like domain	high	TRUE	TRUE	Virulence-associated protein E-like domain	annotate	FALSE		both	circular_virus_686781|fragment_4_20	9.08568				1	1	1	0.886458	3	physiological	Virulence & host interaction	Virulence-associated protein E-like domain	1	1	1	Virulence-associated protein E-like domain	specific	embedding	Virulence & host interaction	L1	Virulence-associated protein E-like domain	specific	TRUE	0.9	Virulence-associated protein E-like domain	specific	Virulence-associated protein E-like domain	specific
IMGVR_UViG_3300075935_000041|3300075935|Ga0643842_0002843_17	IMGVR_UViG_3300075935_000041|3300075935|Ga0643842_0002843	soil	Temperate forest	regulatory	RNA-binding protein	high	TRUE	TRUE	RNA-binding protein	annotate	FALSE		both	circular_virus_850258|fragment_1_38	71.9498	82.2784	10.3286	0.874468	1	0.931048	0.87872	3.95777	247	regulatory	Post-transcriptional / RNA-mediated regulation	RNA-binding protein	0.961932	0.94109	0.929677	RNA-binding protein	specific	cluster	RNA-binding protein	specific	RNA-binding protein	specific	TRUE	0.9	RNA-binding protein	specific	RNA-binding protein	specific
IMGVR_UViG_3300075935_000041|3300075935|Ga0643842_0002843_25	IMGVR_UViG_3300075935_000041|3300075935|Ga0643842_0002843	soil	Temperate forest	regulatory	Global regulator protein family	medium	TRUE	TRUE	Global regulator protein family	annotate	FALSE		both	IMGVR_UViG_3300024344_000015|3300024344|Ga0209992_10000429|fragment_1_25	38.1869	42.7775	4.5906	0.892687	0.47335	0.498608	0.499151	1.7623	38	regulatory	Transcriptional regulation	Global regulator protein family	0.887136	0.817045	0.512346		unassigned	none		unassigned		unassigned	TRUE	0.9	Transcriptional regulation	L1	Transcriptional regulation	L1
IMGVR_UViG_3300075935_000073|3300075935|Ga0643842_0007224_4	IMGVR_UViG_3300075935_000073|3300075935|Ga0643842_0007224	soil	Temperate forest	metabolic	Acetyltransferase (GNAT) domain	high	TRUE	FALSE	Acetyltransferase (GNAT) domain	annotate	FALSE		annotate	fragment_26800_27	89.8165	100.148	10.3319	0.896834	0.382104	0.212835	0.175643	0.928595	13204	regulatory	Transcriptional regulation	Transcriptional repressor NrdR-like, N-terminal domain	0.585185	0.374147	0.0188285		unassigned	none		unassigned		unassigned	TRUE	0.9		unassigned	regulatory	category
IMGVR_UViG_3300075935_000073|3300075935|Ga0643842_0007224_5	IMGVR_UViG_3300075935_000073|3300075935|Ga0643842_0007224	soil	Temperate forest	physiological	Thoeris anti-defense 2-like domain	high	TRUE	TRUE	Thoeris anti-defense 2-like domain	annotate	FALSE		both	circular_virus_1201346|fragment_7_5	5.37084	8.90048	3.52965	0.603432	1	1	0.997263	0.754363	3	physiological	Defense & anti-defense systems	Thoeris anti-defense 2-like domain	1	1	0.998152	Thoeris anti-defense 2-like domain	specific	cluster	Thoeris anti-defense 2-like domain	specific	Thoeris anti-defense 2-like domain	specific	TRUE	0.9	Thoeris anti-defense 2-like domain	specific	Thoeris anti-defense 2-like domain	specific
IMGVR_UViG_3300075935_000086|3300075935|Ga0643842_0009475_10	IMGVR_UViG_3300075935_000086|3300075935|Ga0643842_0009475	soil	Temperate forest	metabolic	ulaE, sgaU, sgbU; L-ribulose-5-phosphate 3-epimerase [EC:5.1.3.22]	low	FALSE	TRUE	ulaE, sgaU, sgbU; L-ribulose-5-phosphate 3-epimerase [EC:5.1.3.22]	annotate	FALSE	d__Bacteria;p__Acidobacteriota;c__Terriglobia;o__Bryobacterales;f__Bryobacteraceae;g__Palsa-89	de_novo	fragment_10819_12	146.344	162.376	16.0317	0.901268	0.619264	0.436724	0.373597	2.02705	4	metabolic	Carbohydrate metabolism	BPGM; bisphosphoglycerate/phosphoglycerate mutase [EC:5.4.2.4] [EC:5.4.2.11]; gpmB; 2,3-bisphosphoglycerate-dependent phosphoglycerate mutase [EC:5.4.2.11]; PGAM, gpmA; 2,3-bisphosphoglycerate-dependent phosphoglycerate mutase [EC:5.4.2.11]	0.7981	0.308012	0.120513	ulaE, sgaU, sgbU; L-ribulose-5-phosphate 3-epimerase [EC:5.1.3.22]	specific	cluster	ulaE, sgaU, sgbU; L-ribulose-5-phosphate 3-epimerase [EC:5.1.3.22]	specific		unassigned	TRUE	0.9	ulaE, sgaU, sgbU; L-ribulose-5-phosphate 3-epimerase [EC:5.1.3.22]	specific	ulaE, sgaU, sgbU; L-ribulose-5-phosphate 3-epimerase [EC:5.1.3.22]	specific
IMGVR_UViG_3300075935_000187|3300075935|Ga0643842_0021072_6	IMGVR_UViG_3300075935_000187|3300075935|Ga0643842_0021072	soil	Temperate forest	regulatory	Phage neck terminator protein	high	TRUE	TRUE	Phage neck terminator protein	annotate	FALSE		both	UGV-GENOME-0281274_1|fragment_3_6	29.2388				1	1	1	0.926204	6	regulatory	Transcriptional regulation	Phage neck terminator protein	1	1	1	Phage neck terminator protein	specific	embedding	Transcriptional regulation	L1	Phage neck terminator protein	specific	TRUE	0.9	Phage neck terminator protein	specific	Phage neck terminator protein	specific
IMGVR_UViG_3300075936_000001|3300075936|Ga0643845_0000005_140	IMGVR_UViG_3300075936_000001|3300075936|Ga0643845_0000005	soil	Temperate forest	metabolic	rfbC, rmlC; dTDP-4-dehydrorhamnose 3,5-epimerase [EC:5.1.3.13]	medium	TRUE	TRUE	rfbC, rmlC; dTDP-4-dehydrorhamnose 3,5-epimerase [EC:5.1.3.13]	annotate	FALSE		both	Station125_SUR_ALL_assembly_NODE_7_length_181841_cov_52.416402|fragment_4_6	32.0864	40.2003	8.11393	0.798163	0.95669	0.778755	0.691523	1.00237	9	metabolic	Carbohydrate metabolism	rfbC, rmlC; dTDP-4-dehydrorhamnose 3,5-epimerase [EC:5.1.3.13]	0.985075	0.964052	0.894118	rfbC, rmlC; dTDP-4-dehydrorhamnose 3,5-epimerase [EC:5.1.3.13]	specific	cluster	rfbC, rmlC; dTDP-4-dehydrorhamnose 3,5-epimerase [EC:5.1.3.13]	specific	rfbC, rmlC; dTDP-4-dehydrorhamnose 3,5-epimerase [EC:5.1.3.13]	specific	TRUE	0.9	rfbC, rmlC; dTDP-4-dehydrorhamnose 3,5-epimerase [EC:5.1.3.13]	specific	rfbC, rmlC; dTDP-4-dehydrorhamnose 3,5-epimerase [EC:5.1.3.13]	specific
IMGVR_UViG_3300075936_000001|3300075936|Ga0643845_0000005_142	IMGVR_UViG_3300075936_000001|3300075936|Ga0643845_0000005	soil	Temperate forest	metabolic	Nucleotidyl transferase	medium	TRUE	TRUE	Nucleotidyl transferase	annotate	FALSE		both	circular_virus_453936|fragment_1_87	49.9151	52.7949	2.87972	0.945454	0.403507	0.383433	0.363729	4.10751	30	metabolic	Cofactor & vitamin metabolism	GCH1, folE; GTP cyclohydrolase IA [EC:3.5.4.16]	0.617391	0.497197	0.277219	Nucleotidyl transferase	specific	cluster	Nucleotidyl transferase	specific		unassigned	TRUE	0.9	Nucleotidyl transferase	specific	Nucleotidyl transferase	specific
IMGVR_UViG_3300075936_000001|3300075936|Ga0643845_0000005_143	IMGVR_UViG_3300075936_000001|3300075936|Ga0643845_0000005	soil	Temperate forest	unclassified	rfbB, rmlB, rffG; dTDP-glucose 4,6-dehydratase [EC:4.2.1.46]	high	FALSE	TRUE	rfbB, rmlB, rffG; dTDP-glucose 4,6-dehydratase [EC:4.2.1.46]	annotate	FALSE		de_novo	IMGVR_UViG_3300014913_000010|3300014913|Ga0164310_10000021|fragment_1_9	60.272	94.9706	34.6987	0.634638	1	0.971045	0.959858	1.09762	31	metabolic	Carbohydrate metabolism	gmd, GMDS; GDPmannose 4,6-dehydratase [EC:4.2.1.47]	0.99661	0.997344	0.989754	gmd, GMDS; GDPmannose 4,6-dehydratase [EC:4.2.1.47]	specific	cluster	gmd, GMDS; GDPmannose 4,6-dehydratase [EC:4.2.1.47]	specific	gmd, GMDS; GDPmannose 4,6-dehydratase [EC:4.2.1.47]	specific	TRUE	0.9	gmd, GMDS; GDPmannose 4,6-dehydratase [EC:4.2.1.47]	specific	gmd, GMDS; GDPmannose 4,6-dehydratase [EC:4.2.1.47]	specific
IMGVR_UViG_3300075936_000001|3300075936|Ga0643845_0000005_167	IMGVR_UViG_3300075936_000001|3300075936|Ga0643845_0000005	soil	Temperate forest	unclassified	HNH endonuclease	high	FALSE	TRUE	HNH endonuclease	annotate	FALSE		de_novo	DTR_890095|fragment_3_37	146.691	154.803	8.11227	0.947596	0.506425	0.429842	0.398623	1.56471	13	metabolic	Cofactor & vitamin metabolism	cobT; cobaltochelatase CobT [EC:6.6.1.2]	0.752588	0.550459	0.306452		unassigned	none		unassigned		unassigned	TRUE	0.9		unassigned	Cofactor & vitamin metabolism	L1
IMGVR_UViG_3300075936_000001|3300075936|Ga0643845_0000005_168	IMGVR_UViG_3300075936_000001|3300075936|Ga0643845_0000005	soil	Temperate forest	unclassified	ATPase	high	FALSE	TRUE	ATPase	annotate	FALSE		de_novo	DTR_890095|fragment_3_39	94.5243	103.202	8.67751	0.915917	0.684008	0.544419	0.512141	2.66106	10	metabolic	Cofactor & vitamin metabolism	cobS; cobaltochelatase CobS [EC:6.6.1.2]	0.825658	0.560538	0.406061		unassigned	none		unassigned		unassigned	TRUE	0.9	metabolic	category	Cofactor & vitamin metabolism	L1
IMGVR_UViG_3300075936_000002|3300075936|Ga0643845_0000010_3	IMGVR_UViG_3300075936_000002|3300075936|Ga0643845_0000010	soil	Temperate forest	unclassified		high	FALSE	TRUE	Other	L1	TRUE		de_novo	IMGVR_UViG_3300021405_000017|3300021405|Ga0210387_10000135|fragment_3_58	94.4127	96.3699	1.95727	0.97969	0.549454	0.592446	0.560604	2.21536	85	regulatory	Other	rfaH; transcriptional antiterminator RfaH	0.887136	0.87395	0.688312	Other	L1	embedding		unassigned	Other	L1	TRUE	0.9	Other	L1	rfaH; transcriptional antiterminator RfaH	specific
IMGVR_UViG_3300075936_000002|3300075936|Ga0643845_0000010_31	IMGVR_UViG_3300075936_000002|3300075936|Ga0643845_0000010	soil	Temperate forest	physiological	cspA; cold shock protein	high	TRUE	TRUE	cspA; cold shock protein	annotate	FALSE		both	IMGVR_UViG_3300005458_000018|3300005458|Ga0070681_10000102|fragment_2_18	16.7816	18.9134	2.13187	0.887283	0.818614	0.813106	0.791756	0.636621	67	physiological	Stress response & homeostasis	cspA; cold shock protein	0.97028	0.964052	0.864903	cspA; cold shock protein	specific	cluster	cspA; cold shock protein	specific	cspA; cold shock protein	specific	TRUE	0.9	cspA; cold shock protein	specific	cspA; cold shock protein	specific
IMGVR_UViG_3300075936_000002|3300075936|Ga0643845_0000010_85	IMGVR_UViG_3300075936_000002|3300075936|Ga0643845_0000010	soil	Temperate forest	unclassified		high	FALSE	TRUE		unassigned	TRUE		de_novo	IMGVR_UViG_3300035670_000146|3300035670|Ga0310129_0000301|fragment_2_78	45.3569	48.2579	2.901	0.939886	0.456472	0.288908	0.243188	1.11906	31	regulatory	Transcriptional regulation	LexA DNA binding domain	0.783677	0.550459	0.070197		unassigned	none		unassigned		unassigned	TRUE	0.9		unassigned	Transcriptional regulation	L1
IMGVR_UViG_3300075936_000003|3300075936|Ga0643845_0000016_53	IMGVR_UViG_3300075936_000003|3300075936|Ga0643845_0000016	soil	Temperate forest	regulatory	starvation-inducible transcriptional regulator	high	TRUE	TRUE	starvation-inducible transcriptional regulator	annotate	FALSE		both	circular_virus_760396|fragment_2_38	4.34175				1	1	1	0.913042	4	regulatory	Transcriptional regulation	starvation-inducible transcriptional regulator	1	1	1	starvation-inducible transcriptional regulator	specific	embedding	Transcriptional regulation	L1	starvation-inducible transcriptional regulator	specific	TRUE	0.9	starvation-inducible transcriptional regulator	specific	starvation-inducible transcriptional regulator	specific
IMGVR_UViG_3300075936_000005|3300075936|Ga0643845_0000022_94	IMGVR_UViG_3300075936_000005|3300075936|Ga0643845_0000022	soil	Temperate forest	metabolic	GCH1, folE; GTP cyclohydrolase IA [EC:3.5.4.16]	high	TRUE	TRUE	GCH1, folE; GTP cyclohydrolase IA [EC:3.5.4.16]	annotate	FALSE		both	circular_virus_581857|fragment_1_29	5.34323	8.65155	3.30832	0.617603	1	1	0.996836	0.685173	32	metabolic	Cofactor & vitamin metabolism	GCH1, folE; GTP cyclohydrolase IA [EC:3.5.4.16]	1	1	0.998152	GCH1, folE; GTP cyclohydrolase IA [EC:3.5.4.16]	specific	cluster	GCH1, folE; GTP cyclohydrolase IA [EC:3.5.4.16]	specific	GCH1, folE; GTP cyclohydrolase IA [EC:3.5.4.16]	specific	TRUE	0.9	GCH1, folE; GTP cyclohydrolase IA [EC:3.5.4.16]	specific	GCH1, folE; GTP cyclohydrolase IA [EC:3.5.4.16]	specific
IMGVR_UViG_3300075936_000006|3300075936|Ga0643845_0000027_86	IMGVR_UViG_3300075936_000006|3300075936|Ga0643845_0000027	soil	Temperate forest	regulatory	SMARCAL1, HARP; SWI/SNF-related matrix-associated actin-dependent regulator of chromatin subfamily A-like protein 1 [EC:5.6.2.-]	high	TRUE	FALSE	SMARCAL1, HARP; SWI/SNF-related matrix-associated actin-dependent regulator of chromatin subfamily A-like protein 1 [EC:5.6.2.-]	annotate	FALSE		annotate	IMGVR_UViG_3300001784_000012|3300001784|JGI20225J20221_1000690|fragment_3_6	87.6886	96.29	8.60139	0.910672	0.386694	0.213176	0.173373	1.21459	659	regulatory	Post-transcriptional / RNA-mediated regulation	Antitermination protein Q	0.585185	0.374147	0.0188285		unassigned	none		unassigned		unassigned	TRUE	0.9		unassigned	regulatory	category
IMGVR_UViG_3300075936_000007|3300075936|Ga0643845_0000028_3	IMGVR_UViG_3300075936_000007|3300075936|Ga0643845_0000028	soil	Temperate forest	metabolic	meT1; MMP 1-O-methyltransferase [EC:2.1.1.365]	high	TRUE	TRUE	meT1; MMP 1-O-methyltransferase [EC:2.1.1.365]	annotate	FALSE		both	IMGVR_UViG_3300032174_000012|3300032174|Ga0307470_10000164|fragment_3_6	109.56	123.715	14.1553	0.885581	0.89328	0.918018	0.870393	0.948353	23	metabolic	Other	meT1; MMP 1-O-methyltransferase [EC:2.1.1.365]	0.95302	0.964052	0.892655	meT1; MMP 1-O-methyltransferase [EC:2.1.1.365]	specific	embedding	Other	L1	meT1; MMP 1-O-methyltransferase [EC:2.1.1.365]	specific	TRUE	0.9	meT1; MMP 1-O-methyltransferase [EC:2.1.1.365]	specific	meT1; MMP 1-O-methyltransferase [EC:2.1.1.365]	specific
IMGVR_UViG_3300075936_000007|3300075936|Ga0643845_0000028_61	IMGVR_UViG_3300075936_000007|3300075936|Ga0643845_0000028	soil	Temperate forest	unclassified		high	FALSE	TRUE		unassigned	TRUE		de_novo	LC629512.1|fragment_3_34	48.5468	58.94	10.3932	0.823664	0.360673	0.183033	0.150606	0.672432	19	metabolic	Other	manC, cpsB; mannose-1-phosphate guanylyltransferase [EC:2.7.7.13]	0.729927	0.550459	0.0506555		unassigned	none		unassigned		unassigned	TRUE	0.9		unassigned	Other	L1
IMGVR_UViG_3300075936_000008|3300075936|Ga0643845_0000029_5	IMGVR_UViG_3300075936_000008|3300075936|Ga0643845_0000029	soil	Temperate forest	unclassified		high	FALSE	TRUE		unassigned	TRUE		de_novo	circular_virus_882255|fragment_1_5	134.218	143.037	8.81964	0.93834	0.45637	0.26003	0.22255	0.784958	16	regulatory	Signal transduction & two-component systems	NDUFA9; NADH dehydrogenase (ubiquinone) 1 alpha subcomplex subunit 9; Response to osmotic stress	0.752588	0.428044	0.119332		unassigned	none		unassigned		unassigned	TRUE	0.9		unassigned	regulatory	category
IMGVR_UViG_3300075936_000008|3300075936|Ga0643845_0000029_81	IMGVR_UViG_3300075936_000008|3300075936|Ga0643845_0000029	soil	Temperate forest	unclassified		high	FALSE	TRUE	regulatory	category	TRUE		de_novo	KJ567041.1|fragment_4_33	100.53	110.954	10.4237	0.906054	0.777997	0.700783	0.655725	1.89468	39	regulatory	Transcriptional regulation	HTH DNA binding protein	0.912939	0.816078	0.689474	regulatory	category	embedding		unassigned	regulatory	category	TRUE	0.9	Transcriptional regulation	L1	HTH DNA binding protein	specific
IMGVR_UViG_3300075936_000009|3300075936|Ga0643845_0000034_24	IMGVR_UViG_3300075936_000009|3300075936|Ga0643845_0000034	soil	Temperate forest	regulatory	repA; regulatory protein RepA	high	TRUE	FALSE	repA; regulatory protein RepA	annotate	FALSE	d__Bacteria;p__Pseudomonadota;c__Alphaproteobacteria;o__Rhizobiales;f__Beijerinckiaceae	annotate	fragment_11513_25	116.001	182.465	66.4645	0.635741	1	1	0.996052	0.748743	78	regulatory	Transcriptional regulation	repA; regulatory protein RepA	0.998426	0.997344	0.998152	repA; regulatory protein RepA	specific	cluster	repA; regulatory protein RepA	specific	repA; regulatory protein RepA	specific	TRUE	0.9	repA; regulatory protein RepA	specific	repA; regulatory protein RepA	specific
IMGVR_UViG_3300075936_000011|3300075936|Ga0643845_0000041_104	IMGVR_UViG_3300075936_000011|3300075936|Ga0643845_0000041	soil	Temperate forest	unclassified		high	FALSE	TRUE	Histone H1-like protein Hc1	specific	TRUE	d__Bacteria;p__Actinomycetota;c__Actinomycetes;o__Streptosporangiales;f__Streptosporangiaceae;g__UBA9676	de_novo	IMGVR_UViG_3300007513_000009|3300007513|Ga0105019_1000063|fragment_5_31	52.316	80.5292	28.2132	0.649652	1	0.969644	0.891559	0.756522	9	regulatory	Chromatin/nucleoid organization & epigenetic regulation	Histone H1-like protein Hc1	0.998426	0.996008	0.981164	Histone H1-like protein Hc1	specific	embedding		unassigned	Histone H1-like protein Hc1	specific	TRUE	0.9	Histone H1-like protein Hc1	specific	Histone H1-like protein Hc1	specific
IMGVR_UViG_3300075936_000011|3300075936|Ga0643845_0000041_71	IMGVR_UViG_3300075936_000011|3300075936|Ga0643845_0000041	soil	Temperate forest	unclassified		high	FALSE	TRUE	Amino acid metabolism	L1	TRUE	d__Bacteria;p__Actinomycetota;c__Actinomycetes;o__Streptosporangiales;f__Streptosporangiaceae;g__UBA9676	de_novo	IMGVR_UViG_3300021375_000086|3300021375|Ga0213869_10000396|fragment_1_19	65.8453	70.9997	5.15437	0.927403	0.822283	0.611306	0.531212	0.792497	133	metabolic	Amino acid metabolism	aroK, aroL; shikimate kinase [EC:2.7.1.71]	0.930719	0.87395	0.709236	Amino acid metabolism	L1	embedding		unassigned	Amino acid metabolism	L1	TRUE	0.9	aroK, aroL; shikimate kinase [EC:2.7.1.71]	specific	aroK, aroL; shikimate kinase [EC:2.7.1.71]	specific
IMGVR_UViG_3300075936_000013|3300075936|Ga0643845_0000044_14	IMGVR_UViG_3300075936_000013|3300075936|Ga0643845_0000044	soil	Temperate forest	metabolic	GCH1, folE; GTP cyclohydrolase IA [EC:3.5.4.16]	high	TRUE	TRUE	GCH1, folE; GTP cyclohydrolase IA [EC:3.5.4.16]	annotate	FALSE		both	circular_virus_448228|fragment_4_15	4.7999	9.03809	4.2382	0.531074	1	1	0.991114	0.687039	40	metabolic	Cofactor & vitamin metabolism	GCH1, folE; GTP cyclohydrolase IA [EC:3.5.4.16]	1	1	0.998152	GCH1, folE; GTP cyclohydrolase IA [EC:3.5.4.16]	specific	cluster	GCH1, folE; GTP cyclohydrolase IA [EC:3.5.4.16]	specific	GCH1, folE; GTP cyclohydrolase IA [EC:3.5.4.16]	specific	TRUE	0.9	GCH1, folE; GTP cyclohydrolase IA [EC:3.5.4.16]	specific	GCH1, folE; GTP cyclohydrolase IA [EC:3.5.4.16]	specific
IMGVR_UViG_3300075936_000013|3300075936|Ga0643845_0000044_71	IMGVR_UViG_3300075936_000013|3300075936|Ga0643845_0000044	soil	Temperate forest	physiological	anti-restriction protein	high	TRUE	TRUE	anti-restriction protein	annotate	FALSE		both	fragment_32835_41	9.8439	14.7483	4.90438	0.667461	1	1	0.994949	0.873672	10	physiological	Defense & anti-defense systems	anti-restriction protein	1	1	0.998152	anti-restriction protein	specific	cluster	anti-restriction protein	specific	anti-restriction protein	specific	TRUE	0.9	anti-restriction protein	specific	anti-restriction protein	specific
IMGVR_UViG_3300075936_000014|3300075936|Ga0643845_0000048_84	IMGVR_UViG_3300075936_000014|3300075936|Ga0643845_0000048	soil	Temperate forest	metabolic	actIII, oxyJ, snoaD, aknA; ketoreductase [EC:1.1.1.-]	high	TRUE	TRUE	actIII, oxyJ, snoaD, aknA; ketoreductase [EC:1.1.1.-]	annotate	FALSE		both	UGV-GENOME-0368864|fragment_3_82	35.3573	35.5114	0.154156	0.995659	0.249144	0.176045	0.166929	2.80108	56	metabolic	Cofactor & vitamin metabolism	GCH1, folE; GTP cyclohydrolase IA [EC:3.5.4.16]	0.721519	0.396789	0.0188285	Carbohydrate metabolism	L1	cluster	Carbohydrate metabolism	L1		unassigned	TRUE	0.9	actIII, oxyJ, snoaD, aknA; ketoreductase [EC:1.1.1.-]	specific	actIII, oxyJ, snoaD, aknA; ketoreductase [EC:1.1.1.-]	specific
IMGVR_UViG_3300075936_000018|3300075936|Ga0643845_0000056_11	IMGVR_UViG_3300075936_000018|3300075936|Ga0643845_0000056	soil	Temperate forest	unclassified	porphyrin biosynthesis	high	FALSE	TRUE	porphyrin biosynthesis	annotate	FALSE		de_novo	KF977490.1|fragment_2_11	12.9999	13.9307	0.930737	0.933188	0.682402	0.533504	0.544013	1.23429	12	metabolic	Cofactor & vitamin metabolism	cobS; cobaltochelatase CobS [EC:6.6.1.2]	0.912939	0.816078	0.626271	Energy metabolism	L1	cluster	Energy metabolism	L1	metabolic	category	TRUE	0.9	norQ; nitric oxide reductase NorQ protein	specific	norQ; nitric oxide reductase NorQ protein	specific
IMGVR_UViG_3300075936_000019|3300075936|Ga0643845_0000057_24	IMGVR_UViG_3300075936_000019|3300075936|Ga0643845_0000057	soil	Temperate forest	unclassified		high	FALSE	TRUE		unassigned	TRUE		de_novo	MN732867.1|fragment_3_19	81.1257	85.1446	4.01889	0.952799	0.739707	0.544564	0.474572	3.13127	20	regulatory	Transcriptional regulation	transcriptional regulator	0.827448	0.765347	0.512346		unassigned	none		unassigned		unassigned	TRUE	0.9	Transcriptional regulation	L1	Transcriptional regulation	L1
IMGVR_UViG_3300075936_000019|3300075936|Ga0643845_0000057_4	IMGVR_UViG_3300075936_000019|3300075936|Ga0643845_0000057	soil	Temperate forest	unclassified	short chain dehydrogenase	high	FALSE	TRUE	short chain dehydrogenase	annotate	FALSE		de_novo	circular_virus_882017|fragment_2_33	54.1816	55.3671	1.18544	0.978589	0.405008	0.36109	0.31108	0.750482	37	metabolic	Cofactor & vitamin metabolism	fabG, OAR1; 3-oxoacyl-[acyl-carrier protein] reductase [EC:1.1.1.100]	0.827448	0.736648	0.315789	Carbohydrate metabolism	L1	cluster	Carbohydrate metabolism	L1		unassigned	TRUE	0.9	kduD; 2-dehydro-3-deoxy-D-gluconate 5-dehydrogenase [EC:1.1.1.127]	specific	kduD; 2-dehydro-3-deoxy-D-gluconate 5-dehydrogenase [EC:1.1.1.127]	specific
IMGVR_UViG_3300075936_000020|3300075936|Ga0643845_0000058_42	IMGVR_UViG_3300075936_000020|3300075936|Ga0643845_0000058	soil	Temperate forest	metabolic	NeuB family	high	TRUE	TRUE	NeuB family	annotate	FALSE	d__Bacteria;p__Pseudomonadota;c__Gammaproteobacteria;o__Burkholderiales;f__Usitatibacteraceae	both	circular_virus_953272|fragment_1_39	34.1325	45.6723	11.5399	0.747333	0.872165	0.799085	0.715795	1.30464	27	metabolic	Carbohydrate metabolism	NeuB family	0.983668	0.933333	0.722222	NeuB family	specific	cluster	NeuB family	specific	Carbohydrate metabolism	L1	TRUE	0.9	NeuB family	specific	NeuB family	specific
IMGVR_UViG_3300075936_000020|3300075936|Ga0643845_0000058_44	IMGVR_UViG_3300075936_000020|3300075936|Ga0643845_0000058	soil	Temperate forest	metabolic	hisF; imidazole glycerol-phosphate synthase subunit HisF [EC:4.3.2.10]	high	TRUE	TRUE	hisF; imidazole glycerol-phosphate synthase subunit HisF [EC:4.3.2.10]	annotate	FALSE	d__Bacteria;p__Pseudomonadota;c__Gammaproteobacteria;o__Burkholderiales;f__Usitatibacteraceae	both	IMGVR_UViG_3300009173_000002|3300009173|Ga0114996_10000791|fragment_1_44	49.0867	49.8082	0.721497	0.985515	0.353146	0.277801	0.23671	2.98113	1	metabolic	Amino acid metabolism	Aspartate/ornithine carbamoyltransferase, carbamoyl-P binding domain	0.827448	0.333916	0.10397	hisF; imidazole glycerol-phosphate synthase subunit HisF [EC:4.3.2.10]	specific	cluster	hisF; imidazole glycerol-phosphate synthase subunit HisF [EC:4.3.2.10]	specific		unassigned	TRUE	0.9	hisF; imidazole glycerol-phosphate synthase subunit HisF [EC:4.3.2.10]	specific	hisF; imidazole glycerol-phosphate synthase subunit HisF [EC:4.3.2.10]	specific
IMGVR_UViG_3300075936_000020|3300075936|Ga0643845_0000058_67	IMGVR_UViG_3300075936_000020|3300075936|Ga0643845_0000058	soil	Temperate forest	physiological	anti-restriction protein	high	TRUE	TRUE	anti-restriction protein	annotate	FALSE	d__Bacteria;p__Pseudomonadota;c__Gammaproteobacteria;o__Burkholderiales;f__Usitatibacteraceae	both	KY555147.1|fragment_5_142	6.84321	20.1808	13.3376	0.339096	1	0.994687	0.959716	0.41159	224	physiological	Defense & anti-defense systems	anti-restriction protein	0.983668	0.997344	0.998152	anti-restriction protein	specific	cluster	anti-restriction protein	specific	anti-restriction protein	specific	TRUE	0.9	anti-restriction protein	specific	anti-restriction protein	specific
IMGVR_UViG_3300075936_000021|3300075936|Ga0643845_0000060_42	IMGVR_UViG_3300075936_000021|3300075936|Ga0643845_0000060	soil	Temperate forest	unclassified		high	FALSE	TRUE		specific	TRUE		de_novo	circular_virus_167493|fragment_2_38	88.3431	96.9155	8.57242	0.911547	1	0.852423	0.771974	0.917004	70	regulatory	Transcriptional regulation	parB, spo0J; ParB family transcriptional regulator, chromosome partitioning protein	0.97028	0.972452	0.929677	parB, spo0J; ParB family transcriptional regulator, chromosome partitioning protein	specific	embedding	Transcriptional regulation	L1	parB, spo0J; ParB family transcriptional regulator, chromosome partitioning protein	specific	TRUE	0.9	parB, spo0J; ParB family transcriptional regulator, chromosome partitioning protein	specific	parB, spo0J; ParB family transcriptional regulator, chromosome partitioning protein	specific
IMGVR_UViG_3300075936_000021|3300075936|Ga0643845_0000060_50	IMGVR_UViG_3300075936_000021|3300075936|Ga0643845_0000060	soil	Temperate forest	unclassified		high	FALSE	TRUE	metabolic	category	TRUE		de_novo	IMGVR_UViG_3300018432_000020|3300018432|Ga0190275_10000319|fragment_1_50	85.6077	113.001	27.3938	0.75758	0.845837	0.657613	0.586465	0.916454	51	metabolic	Amino acid metabolism	aroK, aroL; shikimate kinase [EC:2.7.1.71]	0.930719	0.817045	0.626271	metabolic	category	embedding		unassigned	metabolic	category	TRUE	0.9	Amino acid metabolism	L1	aroK, aroL; shikimate kinase [EC:2.7.1.71]	specific
IMGVR_UViG_3300075936_000021|3300075936|Ga0643845_0000060_73	IMGVR_UViG_3300075936_000021|3300075936|Ga0643845_0000060	soil	Temperate forest	unclassified	terminase small subunit	high	FALSE	TRUE	terminase small subunit	annotate	FALSE		de_novo	MN871441.1|fragment_5_74	146.531	155.028	8.49652	0.945194	0.463025	0.374632	0.329701	0.919571	4	regulatory	Transcriptional regulation	HTH DNA binding protein	0.827448	0.497197	0.191663		unassigned	none		unassigned		unassigned	TRUE	0.9	regulatory	category	regulatory	category
IMGVR_UViG_3300075936_000022|3300075936|Ga0643845_0000062_1	IMGVR_UViG_3300075936_000022|3300075936|Ga0643845_0000062	soil	Temperate forest	regulatory	repA; regulatory protein RepA	high	TRUE	TRUE	repA; regulatory protein RepA	annotate	FALSE	d__Bacteria;p__Pseudomonadota;c__Alphaproteobacteria;o__Rhizobiales;f__Rhizobiaceae;g__Fulvimarina	both	circular_virus_637973|fragment_2_1	30.4608	47.2025	16.7417	0.645322	1	0.971499	0.951032	0.48885	19	regulatory	Transcriptional regulation	repA; regulatory protein RepA	0.994056	0.997344	0.989754	repA; regulatory protein RepA	specific	cluster	repA; regulatory protein RepA	specific	repA; regulatory protein RepA	specific	TRUE	0.9	repA; regulatory protein RepA	specific	repA; regulatory protein RepA	specific
IMGVR_UViG_3300075936_000022|3300075936|Ga0643845_0000062_50	IMGVR_UViG_3300075936_000022|3300075936|Ga0643845_0000062	soil	Temperate forest	regulatory	transcriptional regulator	high	TRUE	FALSE	transcriptional regulator	annotate	FALSE	d__Bacteria;p__Pseudomonadota;c__Alphaproteobacteria;o__Rhizobiales;f__Rhizobiaceae;g__Fulvimarina	annotate	JF974309.1|fragment_6_9	66.0224	67.0109	0.988525	0.985248	0.413925	0.368382	0.346005	0.492123	306	regulatory	Transcriptional regulation	transcriptional regulator	0.809325	0.817045	0.512346		unassigned	none		unassigned		unassigned	TRUE	0.9	Transcriptional regulation	L1	Transcriptional regulation	L1
IMGVR_UViG_3300075936_000022|3300075936|Ga0643845_0000062_7	IMGVR_UViG_3300075936_000022|3300075936|Ga0643845_0000062	soil	Temperate forest	unclassified		high	FALSE	TRUE	gcrA; GcrA cell cycle regulator	specific	TRUE	d__Bacteria;p__Pseudomonadota;c__Alphaproteobacteria;o__Rhizobiales;f__Rhizobiaceae;g__Fulvimarina	de_novo	circular_virus_807852|fragment_2_7	53.3845	55.4576	2.0731	0.962618	0.765312	0.751379	0.758208	2.01543	31	regulatory	Transcriptional regulation	gcrA; GcrA cell cycle regulator	0.926966	0.894309	0.864903	gcrA; GcrA cell cycle regulator	specific	embedding	Transcriptional regulation	L1	gcrA; GcrA cell cycle regulator	specific	TRUE	0.9	gcrA; GcrA cell cycle regulator	specific	gcrA; GcrA cell cycle regulator	specific
IMGVR_UViG_3300075936_000022|3300075936|Ga0643845_0000062_74	IMGVR_UViG_3300075936_000022|3300075936|Ga0643845_0000062	soil	Temperate forest	regulatory	Gp2.5-like ssDNA binding protein and ssDNA annealing protein	high	TRUE	TRUE	Gp2.5-like ssDNA binding protein and ssDNA annealing protein	annotate	FALSE	d__Bacteria;p__Pseudomonadota;c__Alphaproteobacteria;o__Rhizobiales;f__Rhizobiaceae;g__Fulvimarina	both	IMGVR_UViG_3300031371_000005|3300031371|Ga0307423_1000111|fragment_1_46	23.9795	29.3909	5.41134	0.815883	1	1	0.986028	1.13783	28	regulatory	Transcriptional regulation	Gp2.5-like ssDNA binding protein and ssDNA annealing protein	0.998426	0.997344	0.993548	Gp2.5-like ssDNA binding protein and ssDNA annealing protein	specific	cluster	Gp2.5-like ssDNA binding protein and ssDNA annealing protein	specific	Gp2.5-like ssDNA binding protein and ssDNA annealing protein	specific	TRUE	0.9	Gp2.5-like ssDNA binding protein and ssDNA annealing protein	specific	Gp2.5-like ssDNA binding protein and ssDNA annealing protein	specific
IMGVR_UViG_3300075936_000022|3300075936|Ga0643845_0000062_9	IMGVR_UViG_3300075936_000022|3300075936|Ga0643845_0000062	soil	Temperate forest	unclassified		high	FALSE	TRUE		unassigned	TRUE	d__Bacteria;p__Pseudomonadota;c__Alphaproteobacteria;o__Rhizobiales;f__Rhizobiaceae;g__Fulvimarina	de_novo	UGV-GENOME-0268944_1|fragment_4_9	95.4256	103.536	8.11089	0.921662	0.435124	0.343967	0.306469	0.512571	13	metabolic	Carbohydrate metabolism	UGDH, ugd; UDPglucose 6-dehydrogenase [EC:1.1.1.22]	0.825658	0.759542	0.256649		unassigned	none		unassigned		unassigned	TRUE	0.9	Carbohydrate metabolism	L1	Carbohydrate metabolism	L1
IMGVR_UViG_3300075936_000025|3300075936|Ga0643845_0000079_31	IMGVR_UViG_3300075936_000025|3300075936|Ga0643845_0000079	soil	Temperate forest	regulatory	repA; regulatory protein RepA	high	TRUE	FALSE	repA; regulatory protein RepA	annotate	FALSE		annotate	circular_virus_930306|fragment_2_5	76.8437	86.2292	9.38546	0.891157	0.354477	0.19359	0.160515	1.06438	1614	regulatory	Transcriptional regulation	transcription factor	0.585185	0.406699	0.0288936	Transcriptional regulation	L1	cluster	Transcriptional regulation	L1		unassigned	TRUE	0.9	repA; regulatory protein RepA	specific	repA; regulatory protein RepA	specific
IMGVR_UViG_3300075936_000025|3300075936|Ga0643845_0000079_52	IMGVR_UViG_3300075936_000025|3300075936|Ga0643845_0000079	soil	Temperate forest	unclassified		high	FALSE	TRUE		unassigned	TRUE		de_novo	UGV-GENOME-0302328_1|fragment_1_25	38.8617	43.9564	5.09465	0.884098	0.780881	0.559452	0.494006	2.33718	40	regulatory	Transcriptional regulation	transcriptional regulator	0.887136	0.765347	0.425641		unassigned	none		unassigned		unassigned	TRUE	0.9	Transcriptional regulation	L1	Transcriptional regulation	L1
IMGVR_UViG_3300075936_000026|3300075936|Ga0643845_0000088_50	IMGVR_UViG_3300075936_000026|3300075936|Ga0643845_0000088	soil	Temperate forest	metabolic	gpmB; 2,3-bisphosphoglycerate-dependent phosphoglycerate mutase [EC:5.4.2.11]; PGAM, gpmA; 2,3-bisphosphoglycerate-dependent phosphoglycerate mutase [EC:5.4.2.11]	high	TRUE	FALSE	gpmB; 2,3-bisphosphoglycerate-dependent phosphoglycerate mutase [EC:5.4.2.11]; PGAM, gpmA; 2,3-bisphosphoglycerate-dependent phosphoglycerate mutase [EC:5.4.2.11]	annotate	FALSE		annotate	circular_plasmid_405286|fragment_3_6	159.474	165.171	5.69656	0.965511	0.307848	0.206728	0.171404	1.33499	57	metabolic	Other	Methyltransferase domain	0.653846	0.270393	0.0506555		unassigned	none		unassigned		unassigned	TRUE	0.9		unassigned	metabolic	category
IMGVR_UViG_3300075936_000026|3300075936|Ga0643845_0000088_55	IMGVR_UViG_3300075936_000026|3300075936|Ga0643845_0000088	soil	Temperate forest	unclassified	NDUFAB1; NADH dehydrogenase (ubiquinone) 1 alpha/beta subcomplex 1, acyl-carrier protein	high	FALSE	TRUE	NDUFAB1; NADH dehydrogenase (ubiquinone) 1 alpha/beta subcomplex 1, acyl-carrier protein	annotate	FALSE		de_novo	circular_virus_1446921|fragment_7_53	78.1439	86.0219	7.87797	0.908419	0.793034	0.683964	0.608499	0.598681	71	metabolic	Lipid & fatty acid metabolism	acpP, acpM; acyl carrier protein	0.942038	0.87395	0.786047	acpP, acpM; acyl carrier protein	specific	embedding	Lipid & fatty acid metabolism	L1	acpP, acpM; acyl carrier protein	specific	TRUE	0.9	acpP, acpM; acyl carrier protein	specific	acpP, acpM; acyl carrier protein	specific
IMGVR_UViG_3300075936_000028|3300075936|Ga0643845_0000096_23	IMGVR_UViG_3300075936_000028|3300075936|Ga0643845_0000096	soil	Temperate forest	physiological	CopG antitoxin of type II toxin-antitoxin system	high	TRUE	TRUE	CopG antitoxin of type II toxin-antitoxin system	annotate	FALSE		both	MK919478.1|fragment_1_23	48.1168	49.8272	1.71037	0.965674	0.78324	0.783993	0.686795	1.12652	13	regulatory	Chromatin/nucleoid organization & epigenetic regulation	lsr2; nucleoid-associated protein Lsr2	0.942038	0.94109	0.864903	CopG antitoxin of type II toxin-antitoxin system	specific	cluster	CopG antitoxin of type II toxin-antitoxin system	specific	lsr2; nucleoid-associated protein Lsr2	specific	TRUE	0.9	CopG antitoxin of type II toxin-antitoxin system	specific	CopG antitoxin of type II toxin-antitoxin system	specific
IMGVR_UViG_3300075936_000029|3300075936|Ga0643845_0000098_21	IMGVR_UViG_3300075936_000029|3300075936|Ga0643845_0000098	soil	Temperate forest	metabolic	tfuA; TfuA protein	low	FALSE	TRUE	tfuA; TfuA protein	annotate	FALSE		de_novo	fragment_29480_36	166.978	173.058	6.08058	0.964864	0.469278	0.34796	0.297572	2.31285	1	metabolic	Amino acid metabolism	Class-II DAHP synthetase family	0.752588	0.356021	0.14702	Other	L1	cluster	Other	L1		unassigned	TRUE	0.9	tfuA; TfuA protein	specific	tfuA; TfuA protein	specific
IMGVR_UViG_3300075936_000029|3300075936|Ga0643845_0000098_23	IMGVR_UViG_3300075936_000029|3300075936|Ga0643845_0000098	soil	Temperate forest	unclassified	YcaO cyclodehydratase, ATP-ad Mg2+-binding	low	FALSE	TRUE	YcaO cyclodehydratase, ATP-ad Mg2+-binding	annotate	FALSE		de_novo	IMGVR_UViG_3300031867_000267|3300031867|Ga0326511_10000455|fragment_2_24	88.2722	94.6944	6.4222	0.93218	0.698261	0.539349	0.47028	2.03547	5	physiological	Defense & anti-defense systems	Antirestriction protein (ArdA)	0.851827	0.613821	0.420765	Other	L1	cluster	Other	L1		unassigned	TRUE	0.9	ycaO; thioglycine synthase [EC:6.2.2.1]	specific	ycaO; thioglycine synthase [EC:6.2.2.1]	specific
IMGVR_UViG_3300075936_000030|3300075936|Ga0643845_0000102_6	IMGVR_UViG_3300075936_000030|3300075936|Ga0643845_0000102	soil	Temperate forest	unclassified		high	FALSE	TRUE	regulatory	category	TRUE		de_novo	IMGVR_UViG_3300031629_000009|3300031629|Ga0307985_10000115|fragment_2_45	86.9484	118.352	31.4038	0.734658	0.881178	0.794211	0.731239	1.20434	12	regulatory	Transcriptional regulation	transcriptional repressor	0.961932	0.817045	0.709236	regulatory	category	embedding		unassigned	regulatory	category	TRUE	0.9	transcriptional repressor	specific	transcriptional repressor	specific
IMGVR_UViG_3300075936_000034|3300075936|Ga0643845_0000110_22	IMGVR_UViG_3300075936_000034|3300075936|Ga0643845_0000110	soil	Temperate forest	unclassified		high	FALSE	TRUE		unassigned	TRUE		de_novo	UGV-GENOME-0237962|fragment_3_20	72.9249	73.0796	0.154694	0.997883	0.454837	0.352573	0.323736	1.18303	52	regulatory	Transcriptional regulation	Helix-turn-helix	0.827448	0.753731	0.368167		unassigned	none		unassigned		unassigned	TRUE	0.9	Transcriptional regulation	L1	Transcriptional regulation	L1
IMGVR_UViG_3300075936_000036|3300075936|Ga0643845_0000113_15	IMGVR_UViG_3300075936_000036|3300075936|Ga0643845_0000113	soil	Temperate forest	physiological	anti-restriction protein	high	TRUE	TRUE	anti-restriction protein	annotate	FALSE		both	AP013431.1|fragment_2_28	8.4649				1	1	1	0.850491	6	physiological	Defense & anti-defense systems	anti-restriction protein	1	1	1	anti-restriction protein	specific	embedding	Defense & anti-defense systems	L1	anti-restriction protein	specific	TRUE	0.9	anti-restriction protein	specific	anti-restriction protein	specific
IMGVR_UViG_3300075936_000036|3300075936|Ga0643845_0000113_16	IMGVR_UViG_3300075936_000036|3300075936|Ga0643845_0000113	soil	Temperate forest	regulatory	SMARCAL1, HARP; SWI/SNF-related matrix-associated actin-dependent regulator of chromatin subfamily A-like protein 1 [EC:5.6.2.-]	high	TRUE	FALSE	SMARCAL1, HARP; SWI/SNF-related matrix-associated actin-dependent regulator of chromatin subfamily A-like protein 1 [EC:5.6.2.-]	annotate	FALSE		annotate	fragment_26800_27	35.7108	51.2101	15.4993	0.697339	0.481938	0.293967	0.24087	0.369207	13204	regulatory	Transcriptional regulation	Transcriptional repressor NrdR-like, N-terminal domain	0.585185	0.550459	0.0310811	SMARCAL1, HARP; SWI/SNF-related matrix-associated actin-dependent regulator of chromatin subfamily A-like protein 1 [EC:5.6.2.-]	specific	cluster	SMARCAL1, HARP; SWI/SNF-related matrix-associated actin-dependent regulator of chromatin subfamily A-like protein 1 [EC:5.6.2.-]	specific		unassigned	TRUE	0.9	SMARCAL1, HARP; SWI/SNF-related matrix-associated actin-dependent regulator of chromatin subfamily A-like protein 1 [EC:5.6.2.-]	specific	SMARCAL1, HARP; SWI/SNF-related matrix-associated actin-dependent regulator of chromatin subfamily A-like protein 1 [EC:5.6.2.-]	specific
IMGVR_UViG_3300075936_000036|3300075936|Ga0643845_0000113_27	IMGVR_UViG_3300075936_000036|3300075936|Ga0643845_0000113	soil	Temperate forest	physiological	Anti-CRISPR type V subtype A2 family	high	TRUE	FALSE	Anti-CRISPR type V subtype A2 family	annotate	FALSE		annotate	fragment_26800_27	41.7547	52.9213	11.1665	0.788997	0.441477	0.252007	0.209688	0.431694	13204	regulatory	Transcriptional regulation	Transcriptional repressor NrdR-like, N-terminal domain	0.585185	0.664894	0.0288936		unassigned	none		unassigned		unassigned	TRUE	0.9		unassigned	Transcriptional regulation	L1
IMGVR_UViG_3300075936_000037|3300075936|Ga0643845_0000114_2	IMGVR_UViG_3300075936_000037|3300075936|Ga0643845_0000114	soil	Temperate forest	regulatory	parB, spo0J; ParB family transcriptional regulator, chromosome partitioning protein	medium	TRUE	FALSE	parB, spo0J; ParB family transcriptional regulator, chromosome partitioning protein	annotate	FALSE		annotate	circular_virus_269725|fragment_3_2	159.827	168.618	8.79128	0.947863	0.381507	0.251243	0.20977	0.762294	42	metabolic	Other	meT1; MMP 1-O-methyltransferase [EC:2.1.1.365]	0.653846	0.497197	0.156902	Transcriptional regulation	L1	cluster	Transcriptional regulation	L1		unassigned	TRUE	0.9	parB, spo0J; ParB family transcriptional regulator, chromosome partitioning protein	specific	parB, spo0J; ParB family transcriptional regulator, chromosome partitioning protein	specific
IMGVR_UViG_3300075936_000039|3300075936|Ga0643845_0000117_40	IMGVR_UViG_3300075936_000039|3300075936|Ga0643845_0000117	soil	Temperate forest	regulatory	Putative phage ssDNA-binding domain	high	TRUE	TRUE	Putative phage ssDNA-binding domain	annotate	FALSE		both	circular_virus_380837|fragment_3_126	69.7449	86.3168	16.5719	0.808011	1	0.986373	0.984834	0.574259	5	regulatory	Transcriptional regulation	Putative phage ssDNA-binding domain	0.994056	0.997344	0.989754	Putative phage ssDNA-binding domain	specific	cluster	Putative phage ssDNA-binding domain	specific	Putative phage ssDNA-binding domain	specific	TRUE	0.9	Putative phage ssDNA-binding domain	specific	Putative phage ssDNA-binding domain	specific
IMGVR_UViG_3300075936_000040|3300075936|Ga0643845_0000118_14	IMGVR_UViG_3300075936_000040|3300075936|Ga0643845_0000118	soil	Temperate forest	regulatory	Putative phage ssDNA-binding domain	high	TRUE	TRUE	Putative phage ssDNA-binding domain	annotate	FALSE		both	UGV-GENOME-0283952|fragment_1_14	32.6057	51.0303	18.4246	0.638947	1	1	0.965165	0.723634	28	regulatory	Transcriptional regulation	Putative phage ssDNA-binding domain	0.994056	0.997344	0.989754	Putative phage ssDNA-binding domain	specific	cluster	Putative phage ssDNA-binding domain	specific	Putative phage ssDNA-binding domain	specific	TRUE	0.9	Putative phage ssDNA-binding domain	specific	Putative phage ssDNA-binding domain	specific
IMGVR_UViG_3300075936_000041|3300075936|Ga0643845_0000120_31	IMGVR_UViG_3300075936_000041|3300075936|Ga0643845_0000120	soil	Temperate forest	physiological	antitoxin from a toxin-antitoxin system	high	TRUE	TRUE	antitoxin from a toxin-antitoxin system	annotate	FALSE		both	CP000623.1|fragment_1_7	34.5283	36.8118	2.28354	0.937967	0.455461	0.347962	0.296356	1.92726	43	physiological	Toxin-antitoxin systems	antitoxin from a toxin-antitoxin system	0.827448	0.664894	0.167562		unassigned	none		unassigned		unassigned	TRUE	0.9	physiological	category	Toxin-antitoxin systems	L1
IMGVR_UViG_3300075936_000041|3300075936|Ga0643845_0000120_6	IMGVR_UViG_3300075936_000041|3300075936|Ga0643845_0000120	soil	Temperate forest	unclassified		high	FALSE	TRUE		unassigned	TRUE		de_novo	UGV-GENOME-0284318_1|fragment_1_6	107.788	111.103	3.31504	0.970162	0.507072	0.419197	0.417385	0.767962	67	regulatory	Transcriptional regulation	Helix-turn-helix	0.88777	0.817045	0.631447		unassigned	none		unassigned		unassigned	TRUE	0.9	Transcriptional regulation	L1	Helix-turn-helix	specific
IMGVR_UViG_3300075936_000042|3300075936|Ga0643845_0000121_9	IMGVR_UViG_3300075936_000042|3300075936|Ga0643845_0000121	soil	Temperate forest	unclassified		high	FALSE	TRUE	CsrA-like regulator	specific	TRUE		de_novo	MT491207.1|fragment_2_9	96.1389	148.26	52.1207	0.64845	0.931314	0.813169	0.727767	0.599533	32	regulatory	Transcriptional regulation	CsrA-like regulator	0.985075	0.943396	0.864903	CsrA-like regulator	specific	embedding		unassigned	CsrA-like regulator	specific	TRUE	0.9	CsrA-like regulator	specific	CsrA-like regulator	specific
IMGVR_UViG_3300075936_000043|3300075936|Ga0643845_0000122_21	IMGVR_UViG_3300075936_000043|3300075936|Ga0643845_0000122	soil	Temperate forest	regulatory	Gp2.5-like ssDNA binding protein and ssDNA annealing protein	high	TRUE	TRUE	Gp2.5-like ssDNA binding protein and ssDNA annealing protein	annotate	FALSE	d__Bacteria;p__Pseudomonadota;c__Alphaproteobacteria;o__Rhizobiales;f__Xanthobacteraceae	both	circular_virus_924754|fragment_3_21	10.012	12.4075	2.39545	0.806935	0.896744	0.940318	0.944107	0.633913	18	regulatory	Transcriptional regulation	Gp2.5-like ssDNA binding protein and ssDNA annealing protein	0.983668	0.990099	0.929677	Gp2.5-like ssDNA binding protein and ssDNA annealing protein	specific	cluster	Gp2.5-like ssDNA binding protein and ssDNA annealing protein	specific	Gp2.5-like ssDNA binding protein and ssDNA annealing protein	specific	TRUE	0.9	Gp2.5-like ssDNA binding protein and ssDNA annealing protein	specific	Gp2.5-like ssDNA binding protein and ssDNA annealing protein	specific
IMGVR_UViG_3300075936_000043|3300075936|Ga0643845_0000122_34	IMGVR_UViG_3300075936_000043|3300075936|Ga0643845_0000122	soil	Temperate forest	regulatory	repA; regulatory protein RepA	high	TRUE	FALSE	repA; regulatory protein RepA	annotate	FALSE	d__Bacteria;p__Pseudomonadota;c__Alphaproteobacteria;o__Rhizobiales;f__Xanthobacteraceae	annotate	fragment_26800_27	53.2507	57.4151	4.16439	0.927469	0.35268	0.216933	0.178964	0.550549	13204	regulatory	Transcriptional regulation	Transcriptional repressor NrdR-like, N-terminal domain	0.653846	0.497197	0.0288936		unassigned	none		unassigned		unassigned	TRUE	0.9		unassigned	regulatory	category
IMGVR_UViG_3300075936_000045|3300075936|Ga0643845_0000127_10	IMGVR_UViG_3300075936_000045|3300075936|Ga0643845_0000127	soil	Temperate forest	physiological	higA-1; antitoxin HigA-1	high	TRUE	TRUE	higA-1; antitoxin HigA-1	annotate	FALSE		both	circular_virus_480363|fragment_3_29	30.3646	31.9136	1.54896	0.951464	0.661979	0.508356	0.450559	0.420588	94	physiological	Toxin-antitoxin systems	higA-1; antitoxin HigA-1	0.845196	0.816078	0.569892	higA-1; antitoxin HigA-1	specific	cluster	higA-1; antitoxin HigA-1	specific		unassigned	TRUE	0.9	higA-1; antitoxin HigA-1	specific	higA-1; antitoxin HigA-1	specific
IMGVR_UViG_3300075936_000045|3300075936|Ga0643845_0000127_9	IMGVR_UViG_3300075936_000045|3300075936|Ga0643845_0000127	soil	Temperate forest	physiological	higB-1; toxin HigB-1	high	TRUE	TRUE	higB-1; toxin HigB-1	annotate	FALSE		both	circular_virus_1310508|fragment_3_9	27.3088	29.1468	1.83797	0.936941	0.385733	0.265644	0.247873	1.69246	106	physiological	Toxin-antitoxin systems	RelE-like toxin	0.737079	0.5138	0.156902	toxin of TA system	specific	cluster	toxin of TA system	specific		unassigned	TRUE	0.9	higB-1; toxin HigB-1	specific	higB-1; toxin HigB-1	specific
IMGVR_UViG_3300075936_000046|3300075936|Ga0643845_0000128_11	IMGVR_UViG_3300075936_000046|3300075936|Ga0643845_0000128	soil	Temperate forest	regulatory	repA; regulatory protein RepA	high	TRUE	FALSE	repA; regulatory protein RepA	annotate	FALSE	d__Bacteria;p__Verrucomicrobiota;c__Verrucomicrobiia;o__Chthoniobacterales;f__JAFAMB01	annotate	IMGVR_UViG_3300012203_000006|3300012203|Ga0137399_10000053|fragment_4_11	81.3709	116.942	35.571	0.695823	1	0.99181	0.99283	1.29166	5	regulatory	Transcriptional regulation	repA; regulatory protein RepA	0.998426	0.996008	0.989754	repA; regulatory protein RepA	specific	embedding	Transcriptional regulation	L1	repA; regulatory protein RepA	specific	TRUE	0.9	repA; regulatory protein RepA	specific	repA; regulatory protein RepA	specific
IMGVR_UViG_3300075936_000047|3300075936|Ga0643845_0000129_19	IMGVR_UViG_3300075936_000047|3300075936|Ga0643845_0000129	soil	Temperate forest	regulatory	rfaH; transcriptional antiterminator RfaH	high	TRUE	TRUE	rfaH; transcriptional antiterminator RfaH	annotate	FALSE		both	IMGVR_UViG_3300032160_000017|3300032160|Ga0311301_10006047|fragment_2_20	9.77601	10.6503	0.874267	0.917911	0.31703	0.237588	0.210415	0.13541	125	regulatory	Transcriptional regulation	transcription antiterminator	0.62	0.550459	0.120513		unassigned	none		unassigned		unassigned	TRUE	0.9		unassigned	Transcriptional regulation	L1
IMGVR_UViG_3300075936_000047|3300075936|Ga0643845_0000129_56	IMGVR_UViG_3300075936_000047|3300075936|Ga0643845_0000129	soil	Temperate forest	unclassified		high	FALSE	TRUE	Transcriptional regulation	L1	TRUE		de_novo	circular_virus_631838|fragment_1_20	111.777	113.064	1.28773	0.988611	0.281333	0.166018	0.167599	2.14167	53	regulatory	Transcriptional regulation	Bacterial regulatory proteins, luxR family	0.729927	0.396789	0.0454545	Transcriptional regulation	L1	cluster	Transcriptional regulation	L1		unassigned	TRUE	0.9	Bacterial regulatory proteins, luxR family	specific	Bacterial regulatory proteins, luxR family	specific
IMGVR_UViG_3300075936_000050|3300075936|Ga0643845_0000132_54	IMGVR_UViG_3300075936_000050|3300075936|Ga0643845_0000132	soil	Temperate forest	regulatory	repA; regulatory protein RepA	high	TRUE	TRUE	repA; regulatory protein RepA	annotate	FALSE		both	IMGVR_UViG_3300027365_000036|3300027365|Ga0209300_1000214|fragment_1_18	52.0363	64.3636	12.3273	0.808473	1	1	0.960454	1.19738	11	regulatory	Transcriptional regulation	repA; regulatory protein RepA	0.994056	0.994687	0.989754	repA; regulatory protein RepA	specific	cluster	repA; regulatory protein RepA	specific	repA; regulatory protein RepA	specific	TRUE	0.9	repA; regulatory protein RepA	specific	repA; regulatory protein RepA	specific
IMGVR_UViG_3300075936_000051|3300075936|Ga0643845_0000135_62	IMGVR_UViG_3300075936_000051|3300075936|Ga0643845_0000135	soil	Temperate forest	regulatory	repA; regulatory protein RepA	high	TRUE	TRUE	repA; regulatory protein RepA	annotate	FALSE		both	circular_virus_922396|fragment_1_34	36.0299	50.0367	14.0068	0.720069	1	0.955564	0.900647	0.865068	86	regulatory	Transcriptional regulation	repA; regulatory protein RepA	0.994056	0.996008	0.981164	repA; regulatory protein RepA	specific	cluster	repA; regulatory protein RepA	specific	repA; regulatory protein RepA	specific	TRUE	0.9	repA; regulatory protein RepA	specific	repA; regulatory protein RepA	specific
IMGVR_UViG_3300075936_000052|3300075936|Ga0643845_0000137_43	IMGVR_UViG_3300075936_000052|3300075936|Ga0643845_0000137	soil	Temperate forest	regulatory	repA; regulatory protein RepA	high	TRUE	TRUE	repA; regulatory protein RepA	annotate	FALSE		both	Station76_DCM_ALL_assembly_NODE_384_length_46250_cov_5.813551|fragment_3_19	37.8553	67.0628	29.2075	0.564475	1	1	0.996914	0.622189	75	regulatory	Transcriptional regulation	repA; regulatory protein RepA	0.998426	1	0.998152	repA; regulatory protein RepA	specific	cluster	repA; regulatory protein RepA	specific	repA; regulatory protein RepA	specific	TRUE	0.9	repA; regulatory protein RepA	specific	repA; regulatory protein RepA	specific
IMGVR_UViG_3300075936_000055|3300075936|Ga0643845_0000161_16	IMGVR_UViG_3300075936_000055|3300075936|Ga0643845_0000161	soil	Temperate forest	unclassified		high	FALSE	TRUE	aroK, aroL; shikimate kinase [EC:2.7.1.71]	specific	TRUE		de_novo	UGV-GENOME-0269475_1|fragment_1_10	99.3548	104.963	5.60779	0.946573	0.515239	0.469415	0.458558	1.16857	15	regulatory	Transcriptional regulation	Helix-turn-helix	0.880553	0.765347	0.512346	aroK, aroL; shikimate kinase [EC:2.7.1.71]	specific	cluster	aroK, aroL; shikimate kinase [EC:2.7.1.71]	specific		unassigned	TRUE	0.9	aroK, aroL; shikimate kinase [EC:2.7.1.71]	specific	aroK, aroL; shikimate kinase [EC:2.7.1.71]	specific
IMGVR_UViG_3300075936_000055|3300075936|Ga0643845_0000161_5	IMGVR_UViG_3300075936_000055|3300075936|Ga0643845_0000161	soil	Temperate forest	physiological	HicA toxin of bacterial toxin-antitoxin,	high	TRUE	TRUE	HicA toxin of bacterial toxin-antitoxin,	annotate	FALSE		both	IMGVR_UViG_3300029251_000053|3300029251|Ga0167475_100794|fragment_1_5	34.2778	41.6912	7.41338	0.822184	1	0.959234	0.939675	1.29164	19	physiological	Toxin-antitoxin systems	toxin	0.994056	0.994687	0.981164	toxin	specific	cluster	toxin	specific	toxin	specific	TRUE	0.9	toxin	specific	toxin	specific
IMGVR_UViG_3300075936_000056|3300075936|Ga0643845_0000163_53	IMGVR_UViG_3300075936_000056|3300075936|Ga0643845_0000163	soil	Temperate forest	regulatory	co-chaperonin GroES	high	TRUE	TRUE	co-chaperonin GroES	annotate	FALSE		both	fragment_14851_31	13.3517	14.6431	1.29137	0.91181	0.636763	0.610856	0.571113	0.983141	31	regulatory	Regulatory chaperones & coregulators	groES, HSPE1; chaperonin GroES	0.95302	0.893443	0.626271	Regulatory chaperones & coregulators	L1	cluster	Regulatory chaperones & coregulators	L1	Regulatory chaperones & coregulators	L1	TRUE	0.9	groES, HSPE1; chaperonin GroES	specific	groES, HSPE1; chaperonin GroES	specific
IMGVR_UViG_3300075936_000058|3300075936|Ga0643845_0000169_10	IMGVR_UViG_3300075936_000058|3300075936|Ga0643845_0000169	soil	Temperate forest	unclassified		high	FALSE	TRUE		unassigned	TRUE	d__Bacteria;p__Pseudomonadota;c__Alphaproteobacteria;o__Rhizobiales;f__Xanthobacteraceae;g__Bradyrhizobium	de_novo	UGV-GENOME-0369200|fragment_3_16	43.3717	44.0252	0.653465	0.985157	0.336383	0.186729	0.178905	4.58688	7	physiological	Toxin-antitoxin systems	PemK-like, MazF-like toxin of type II toxin-antitoxin system	0.581307	0.170213	0.0288936		unassigned	none		unassigned		unassigned	TRUE	0.9		unassigned	physiological	category
IMGVR_UViG_3300075936_000059|3300075936|Ga0643845_0000174_39	IMGVR_UViG_3300075936_000059|3300075936|Ga0643845_0000174	soil	Temperate forest	regulatory	rfaH; transcriptional antiterminator RfaH	high	TRUE	TRUE	rfaH; transcriptional antiterminator RfaH	annotate	FALSE		both	fragment_29885_36	30.7232	31.2521	0.528933	0.983075	0.537411	0.528517	0.513396	0.824867	68	regulatory	Other	rfaH; transcriptional antiterminator RfaH	0.930719	0.94109	0.722222	Other	L1	cluster	Other	L1	Other	L1	TRUE	0.9	rfaH; transcriptional antiterminator RfaH	specific	rfaH; transcriptional antiterminator RfaH	specific
IMGVR_UViG_3300075936_000059|3300075936|Ga0643845_0000174_47	IMGVR_UViG_3300075936_000059|3300075936|Ga0643845_0000174	soil	Temperate forest	unclassified		high	FALSE	TRUE	gcrA; GcrA cell cycle regulator	specific	TRUE		de_novo	circular_virus_516983|fragment_1_65	24.4308	32.6994	8.26868	0.747131	0.883978	0.799732	0.743375	1.10426	22	regulatory	Transcriptional regulation	gcrA; GcrA cell cycle regulator	0.985075	0.94109	0.77748	gcrA; GcrA cell cycle regulator	specific	embedding		unassigned	gcrA; GcrA cell cycle regulator	specific	TRUE	0.9	gcrA; GcrA cell cycle regulator	specific	gcrA; GcrA cell cycle regulator	specific
IMGVR_UViG_3300075936_000059|3300075936|Ga0643845_0000174_48	IMGVR_UViG_3300075936_000059|3300075936|Ga0643845_0000174	soil	Temperate forest	regulatory	gcrA; GcrA cell cycle regulator	high	TRUE	TRUE	gcrA; GcrA cell cycle regulator	annotate	FALSE		both	IMGVR_UViG_3300021420_000064|3300021420|Ga0210394_10001154|fragment_1_31	8.43577	17.6874	9.25163	0.476937	1	1	0.993125	0.611279	113	regulatory	Transcriptional regulation	gcrA; GcrA cell cycle regulator	0.985075	1	0.994975	gcrA; GcrA cell cycle regulator	specific	embedding		unassigned	gcrA; GcrA cell cycle regulator	specific	TRUE	0.9	gcrA; GcrA cell cycle regulator	specific	gcrA; GcrA cell cycle regulator	specific
IMGVR_UViG_3300075936_000060|3300075936|Ga0643845_0000176_5	IMGVR_UViG_3300075936_000060|3300075936|Ga0643845_0000176	soil	Temperate forest	physiological	Abortive infection alpha	low	FALSE	TRUE	Abortive infection alpha	annotate	FALSE	d__Bacteria;p__Pseudomonadota;c__Alphaproteobacteria;o__Rhizobiales;f__Xanthobacteraceae	de_novo	1221303.SAMN02471257.AMJM01000074~147-50468~standalone_virus_5	155.141	200.001	44.8592	0.775705	0.956252	0.759382	0.685386	1.55576	5	physiological	Defense & anti-defense systems	Abortive infection alpha	0.983668	0.906977	0.864903	Abortive infection alpha	specific	embedding	Defense & anti-defense systems	L1	Abortive infection alpha	specific	TRUE	0.9	Abortive infection alpha	specific	Abortive infection alpha	specific
IMGVR_UViG_3300075936_000063|3300075936|Ga0643845_0000215_12	IMGVR_UViG_3300075936_000063|3300075936|Ga0643845_0000215	soil	Temperate forest	regulatory	Putative DnaT-like ssDNA binding protein	high	TRUE	FALSE	Putative DnaT-like ssDNA binding protein	annotate	FALSE	d__Bacteria;p__Pseudomonadota;c__Gammaproteobacteria;o__Steroidobacterales;f__Steroidobacteraceae	annotate	UGV-GENOME-0362297|fragment_2_15	59.7726	63.5637	3.79109	0.940358	0.438557	0.203313	0.160277	0.493653	771	physiological	Defense & anti-defense systems	Thoeris anti-defense 2-like domain	0.6	0.543353	0.0288936	Putative DnaT-like ssDNA binding protein	specific	cluster	Putative DnaT-like ssDNA binding protein	specific		unassigned	TRUE	0.9	Putative DnaT-like ssDNA binding protein	specific	Putative DnaT-like ssDNA binding protein	specific
IMGVR_UViG_3300075936_000063|3300075936|Ga0643845_0000215_9	IMGVR_UViG_3300075936_000063|3300075936|Ga0643845_0000215	soil	Temperate forest	metabolic	meT1; MMP 1-O-methyltransferase [EC:2.1.1.365]	high	TRUE	TRUE	meT1; MMP 1-O-methyltransferase [EC:2.1.1.365]	annotate	FALSE	d__Bacteria;p__Pseudomonadota;c__Gammaproteobacteria;o__Steroidobacterales;f__Steroidobacteraceae	both	circular_virus_727889|fragment_5_9	28.9015	49.753	20.8515	0.580899	1	0.981148	0.919904	0.784548	52	metabolic	Other	meT1; MMP 1-O-methyltransferase [EC:2.1.1.365]	0.994737	0.996008	0.982659	meT1; MMP 1-O-methyltransferase [EC:2.1.1.365]	specific	embedding	Other	L1	meT1; MMP 1-O-methyltransferase [EC:2.1.1.365]	specific	TRUE	0.9	meT1; MMP 1-O-methyltransferase [EC:2.1.1.365]	specific	meT1; MMP 1-O-methyltransferase [EC:2.1.1.365]	specific
IMGVR_UViG_3300075936_000064|3300075936|Ga0643845_0000216_22	IMGVR_UViG_3300075936_000064|3300075936|Ga0643845_0000216	soil	Temperate forest	unclassified		high	FALSE	TRUE	physiological	category	TRUE	d__Bacteria;p__Bacillota;c__Bacilli;o__Mycoplasmatales;f__Hepatoplasmataceae	de_novo	KR054028.1|fragment_3_22	102.299	120.513	18.2138	0.848864	0.700368	0.644967	0.60598	1.62649	22	physiological	Virulence & host interaction	Virulence-associated protein E-like domain	0.912939	0.817045	0.457179	physiological	category	embedding		unassigned	physiological	category	TRUE	0.9	Virulence & host interaction	L1	Virulence & host interaction	L1
IMGVR_UViG_3300075936_000065|3300075936|Ga0643845_0000220_18	IMGVR_UViG_3300075936_000065|3300075936|Ga0643845_0000220	soil	Temperate forest	regulatory	gcrA; GcrA cell cycle regulator	high	TRUE	TRUE	gcrA; GcrA cell cycle regulator	annotate	FALSE	d__Bacteria;p__Pseudomonadota;c__Alphaproteobacteria;o__Rhizobiales;f__Xanthobacteraceae;g__Bradyrhizobium	both	circular_virus_123066|fragment_1_12	8.96423	11.3631	2.39891	0.788886	1	0.961571	0.951774	0.868049	16	regulatory	Transcriptional regulation	gcrA; GcrA cell cycle regulator	0.998426	0.997344	0.982659	gcrA; GcrA cell cycle regulator	specific	embedding	Transcriptional regulation	L1	gcrA; GcrA cell cycle regulator	specific	TRUE	0.9	gcrA; GcrA cell cycle regulator	specific	gcrA; GcrA cell cycle regulator	specific
IMGVR_UViG_3300075936_000067|3300075936|Ga0643845_0000237_11	IMGVR_UViG_3300075936_000067|3300075936|Ga0643845_0000237	soil	Temperate forest	regulatory	Phage neck terminator protein	high	TRUE	TRUE	Phage neck terminator protein	annotate	FALSE		both	IMGVR_UViG_3300014839_000014|3300014839|Ga0182027_10001115|fragment_4_8	51.4553				1	1	1	1.01721	48	regulatory	Transcriptional regulation	Phage neck terminator protein	1	1	1	Phage neck terminator protein	specific	embedding	Transcriptional regulation	L1	Phage neck terminator protein	specific	TRUE	0.9	Phage neck terminator protein	specific	Phage neck terminator protein	specific
IMGVR_UViG_3300075936_000068|3300075936|Ga0643845_0000245_43	IMGVR_UViG_3300075936_000068|3300075936|Ga0643845_0000245	soil	Temperate forest	regulatory	Putative DnaT-like ssDNA binding protein	high	TRUE	TRUE	Putative DnaT-like ssDNA binding protein	annotate	FALSE		both	circular_virus_465562|fragment_3_3	8.0365				1	1	1	1.34256	15	regulatory	Transcriptional regulation	Putative DnaT-like ssDNA binding protein	1	1	0.998152	Putative DnaT-like ssDNA binding protein	specific	embedding	Transcriptional regulation	L1	Putative DnaT-like ssDNA binding protein	specific	TRUE	0.9	Putative DnaT-like ssDNA binding protein	specific	Putative DnaT-like ssDNA binding protein	specific
IMGVR_UViG_3300075936_000071|3300075936|Ga0643845_0000283_15	IMGVR_UViG_3300075936_000071|3300075936|Ga0643845_0000283	soil	Temperate forest	unclassified		high	FALSE	TRUE	CRISPR/Cas system associated	specific	TRUE		de_novo	circular_virus_196592|fragment_4_12	123.666				1	1	1	4.14912	11	physiological	Defense & anti-defense systems	CRISPR/Cas system associated	0.998426	1	0.994975	CRISPR/Cas system associated	specific	embedding	Defense & anti-defense systems	L1	CRISPR/Cas system associated	specific	TRUE	0.9	CRISPR/Cas system associated	specific	CRISPR/Cas system associated	specific
IMGVR_UViG_3300075936_000071|3300075936|Ga0643845_0000283_24	IMGVR_UViG_3300075936_000071|3300075936|Ga0643845_0000283	soil	Temperate forest	unclassified		high	FALSE	TRUE	Transcriptional regulation	L1	TRUE		de_novo	JN712910.1|fragment_2_24	133.751	135.166	1.41449	0.989535	0.560266	0.470247	0.414864	1.37765	4	physiological	Sporulation & developmental	sporulation protein	0.864407	0.664894	0.457179	Transcriptional regulation	L1	cluster	Transcriptional regulation	L1		unassigned	TRUE	0.9	Bacterial DNA-binding protein	specific	Bacterial DNA-binding protein	specific
IMGVR_UViG_3300075936_000078|3300075936|Ga0643845_0000417_37	IMGVR_UViG_3300075936_000078|3300075936|Ga0643845_0000417	soil	Temperate forest	metabolic	argA; amino-acid N-acetyltransferase [EC:2.3.1.1]	high	TRUE	FALSE	argA; amino-acid N-acetyltransferase [EC:2.3.1.1]	annotate	FALSE	d__Bacteria;p__Pseudomonadota;c__Alphaproteobacteria;o__Acetobacterales;f__Acetobacteraceae	annotate	fragment_20898_31	95.854	102.963	7.10883	0.930957	0.411783	0.391034	0.339194	1.19187	35	metabolic	Amino acid metabolism	argA; amino-acid N-acetyltransferase [EC:2.3.1.1]	0.827448	0.705061	0.191663	Amino acid metabolism	L1	cluster	Amino acid metabolism	L1		unassigned	TRUE	0.9	argA; amino-acid N-acetyltransferase [EC:2.3.1.1]	specific	argA; amino-acid N-acetyltransferase [EC:2.3.1.1]	specific
IMGVR_UViG_3300075936_000079|3300075936|Ga0643845_0000430_24	IMGVR_UViG_3300075936_000079|3300075936|Ga0643845_0000430	soil	Temperate forest	unclassified		high	FALSE	TRUE		unassigned	TRUE	d__Bacteria;p__Acidobacteriota;c__Vicinamibacteria;o__Vicinamibacterales;f__UBA2999;g__DATNBT01	de_novo	fragment_20898_31	100.344	111.137	10.7932	0.902885	0.568175	0.395562	0.337804	1.2477	35	metabolic	Amino acid metabolism	argA; amino-acid N-acetyltransferase [EC:2.3.1.1]	0.827448	0.550459	0.191663		unassigned	none		unassigned		unassigned	TRUE	0.9	metabolic	category	Amino acid metabolism	L1
IMGVR_UViG_3300075936_000085|3300075936|Ga0643845_0000537_17	IMGVR_UViG_3300075936_000085|3300075936|Ga0643845_0000537	soil	Temperate forest	unclassified		high	FALSE	TRUE		unassigned	TRUE		de_novo	IMGVR_UViG_3300028595_000016|3300028595|Ga0272440_1000156|fragment_3_32	71.4721	72.214	0.741898	0.989726	0.302072	0.177744	0.147358	1.72152	4	metabolic	Amino acid metabolism	aroK, aroL; shikimate kinase [EC:2.7.1.71]	0.737079	0.239493	0.0338346		unassigned	none		unassigned		unassigned	TRUE	0.9		unassigned	metabolic	category
IMGVR_UViG_3300075936_000086|3300075936|Ga0643845_0000541_27	IMGVR_UViG_3300075936_000086|3300075936|Ga0643845_0000541	soil	Temperate forest	unclassified		high	FALSE	TRUE		category	TRUE		de_novo	circular_virus_1195040|fragment_3_13	105.409	122.49	17.0807	0.860554	0.715791	0.600149	0.562556	0.682511	14	regulatory	Transcriptional regulation	Putative phage ssDNA-binding domain	0.912939	0.817045	0.626271	regulatory	category	embedding		unassigned	regulatory	category	TRUE	0.9	Transcriptional regulation	L1	Putative phage ssDNA-binding domain	specific
IMGVR_UViG_3300075936_000090|3300075936|Ga0643845_0000624_3	IMGVR_UViG_3300075936_000090|3300075936|Ga0643845_0000624	soil	Temperate forest	unclassified		high	FALSE	TRUE		unassigned	TRUE	d__Bacteria;p__Actinomycetota;c__Actinomycetes;o__Streptosporangiales;f__Streptosporangiaceae	de_novo	Station32_DCM_ALL_assembly_NODE_339_length_35265_cov_4.744732|fragment_2_3	121.832	131.251	9.419	0.928237	0.651334	0.529392	0.485647	1.05594	17	regulatory	Transcriptional regulation	LexA DNA binding domain	0.864407	0.817045	0.626271		unassigned	none		unassigned		unassigned	TRUE	0.9	Transcriptional regulation	L1	LexA DNA binding domain	specific
IMGVR_UViG_3300075936_000090|3300075936|Ga0643845_0000624_4	IMGVR_UViG_3300075936_000090|3300075936|Ga0643845_0000624	soil	Temperate forest	regulatory	Bacterial regulatory proteins, gntR family	high	TRUE	TRUE	Bacterial regulatory proteins, gntR family	annotate	FALSE	d__Bacteria;p__Actinomycetota;c__Actinomycetes;o__Streptosporangiales;f__Streptosporangiaceae	both	IMGVR_UViG_2162886015_000001|2162886015|FOassembled-_contig00006|fragment_2_4	70.4635	109.597	39.1335	0.642933	0.970754	0.858143	0.789226	1.35667	55	regulatory	Transcriptional regulation	Bacterial regulatory proteins, gntR family	0.985075	0.981295	0.929677	Bacterial regulatory proteins, gntR family	specific	cluster	Bacterial regulatory proteins, gntR family	specific	Bacterial regulatory proteins, gntR family	specific	TRUE	0.9	Bacterial regulatory proteins, gntR family	specific	Bacterial regulatory proteins, gntR family	specific
IMGVR_UViG_3300075936_000095|3300075936|Ga0643845_0000746_36	IMGVR_UViG_3300075936_000095|3300075936|Ga0643845_0000746	soil	Temperate forest	unclassified		high	FALSE	TRUE	Transcriptional regulation	L1	TRUE		de_novo	circular_virus_1301656|fragment_2_36	88.518	91.5011	2.98311	0.967398	0.60911	0.558537	0.520991	1.33363	52	regulatory	Transcriptional regulation	Helix-turn-helix	0.864407	0.87395	0.688312	Transcriptional regulation	L1	embedding		unassigned	Transcriptional regulation	L1	TRUE	0.9	Transcriptional regulation	L1	Helix-turn-helix	specific
IMGVR_UViG_3300075936_000098|3300075936|Ga0643845_0000833_16	IMGVR_UViG_3300075936_000098|3300075936|Ga0643845_0000833	soil	Temperate forest	regulatory	SMARCAL1, HARP; SWI/SNF-related matrix-associated actin-dependent regulator of chromatin subfamily A-like protein 1 [EC:5.6.2.-]	high	TRUE	FALSE	SMARCAL1, HARP; SWI/SNF-related matrix-associated actin-dependent regulator of chromatin subfamily A-like protein 1 [EC:5.6.2.-]	annotate	FALSE		annotate	fragment_20076_16	103.188	165.247	62.0589	0.624448	0.963212	0.833764	0.746312	0.621205	102	regulatory	Transcriptional regulation	SMARCAL1, HARP; SWI/SNF-related matrix-associated actin-dependent regulator of chromatin subfamily A-like protein 1 [EC:5.6.2.-]	0.961932	0.964052	0.929677	SMARCAL1, HARP; SWI/SNF-related matrix-associated actin-dependent regulator of chromatin subfamily A-like protein 1 [EC:5.6.2.-]	specific	embedding	Transcriptional regulation	L1	SMARCAL1, HARP; SWI/SNF-related matrix-associated actin-dependent regulator of chromatin subfamily A-like protein 1 [EC:5.6.2.-]	specific	TRUE	0.9	SMARCAL1, HARP; SWI/SNF-related matrix-associated actin-dependent regulator of chromatin subfamily A-like protein 1 [EC:5.6.2.-]	specific	SMARCAL1, HARP; SWI/SNF-related matrix-associated actin-dependent regulator of chromatin subfamily A-like protein 1 [EC:5.6.2.-]	specific
IMGVR_UViG_3300075936_000107|3300075936|Ga0643845_0000987_17	IMGVR_UViG_3300075936_000107|3300075936|Ga0643845_0000987	soil	Temperate forest	physiological	HicA toxin of bacterial toxin-antitoxin,	high	TRUE	TRUE	HicA toxin of bacterial toxin-antitoxin,	annotate	FALSE		both	circular_virus_103891|fragment_2_17	9.48431	10.291	0.806673	0.921614	1	0.839714	0.820819	1.03837	12	physiological	Toxin-antitoxin systems	toxin	0.983668	0.981295	0.929677	toxin	specific	cluster	toxin	specific	toxin	specific	TRUE	0.9	toxin	specific	toxin	specific
IMGVR_UViG_3300075936_000115|3300075936|Ga0643845_0001148_15	IMGVR_UViG_3300075936_000115|3300075936|Ga0643845_0001148	soil	Temperate forest	regulatory	repA; regulatory protein RepA	high	TRUE	TRUE	repA; regulatory protein RepA	annotate	FALSE		both	circular_virus_922396|fragment_1_34	39.4168				1	1	1	0.946387	86	regulatory	Transcriptional regulation	repA; regulatory protein RepA	1	1	0.998152	repA; regulatory protein RepA	specific	embedding	Transcriptional regulation	L1	repA; regulatory protein RepA	specific	TRUE	0.9	repA; regulatory protein RepA	specific	repA; regulatory protein RepA	specific
IMGVR_UViG_3300075936_000127|3300075936|Ga0643845_0001424_1	IMGVR_UViG_3300075936_000127|3300075936|Ga0643845_0001424	soil	Temperate forest	regulatory	Helix-turn-helix domain	high	TRUE	TRUE	Helix-turn-helix domain	annotate	FALSE		both	circular_virus_1324177|fragment_1_1	85.0473	89.9412	4.89396	0.945587	0.619762	0.455766	0.39233	1.20197	8	regulatory	Transcriptional regulation	Helix-turn-helix domain	0.827448	0.550459	0.35514	Transcriptional regulation	L1	cluster	Transcriptional regulation	L1		unassigned	TRUE	0.9	Helix-turn-helix domain	specific	Helix-turn-helix domain	specific
IMGVR_UViG_3300075936_000132|3300075936|Ga0643845_0001470_2	IMGVR_UViG_3300075936_000132|3300075936|Ga0643845_0001470	soil	Temperate forest	metabolic	cobS; cobaltochelatase CobS [EC:6.6.1.2]	medium	TRUE	FALSE	cobS; cobaltochelatase CobS [EC:6.6.1.2]	annotate	FALSE		annotate	fragment_26738_37	127.84	164.983	37.1429	0.774868	0.777382	0.559232	0.487875	0.668607	624	regulatory	Transcriptional regulation	SMARCAL1, HARP; SWI/SNF-related matrix-associated actin-dependent regulator of chromatin subfamily A-like protein 1 [EC:5.6.2.-]	0.729927	0.765347	0.220703		unassigned	none		unassigned		unassigned	TRUE	0.9	Transcriptional regulation	L1	Transcriptional regulation	L1
IMGVR_UViG_3300075936_000137|3300075936|Ga0643845_0001562_37	IMGVR_UViG_3300075936_000137|3300075936|Ga0643845_0001562	soil	Temperate forest	unclassified	UmuD-like protein	high	FALSE	TRUE	UmuD-like protein	annotate	FALSE		de_novo	IMGVR_UViG_3300024895_000009|3300024895|Ga0208508_1000041|fragment_1_20	80.9306	91.8483	10.9177	0.881134	1	0.902248	0.768446	1.76003	16	regulatory	Transcriptional regulation	CI-like repressor	0.983668	0.972452	0.932432	CI-like repressor	specific	embedding		unassigned	CI-like repressor	specific	TRUE	0.9	CI-like repressor	specific	CI-like repressor	specific
IMGVR_UViG_3300075936_000138|3300075936|Ga0643845_0001633_20	IMGVR_UViG_3300075936_000138|3300075936|Ga0643845_0001633	soil	Temperate forest	regulatory	rfaH; transcriptional antiterminator RfaH	medium	TRUE	TRUE	rfaH; transcriptional antiterminator RfaH	annotate	FALSE	d__Bacteria;p__Pseudomonadota;c__Alphaproteobacteria;o__Acetobacterales;f__Acetobacteraceae	both	IMGVR_UViG_3300021407_000016|3300021407|Ga0210383_10000201|fragment_2_20	23.0972	25.7262	2.62907	0.897806	0.744053	0.698695	0.63038	1.42524	37	regulatory	Other	rfaH; transcriptional antiterminator RfaH	0.930719	0.87395	0.709236	rfaH; transcriptional antiterminator RfaH	specific	cluster	rfaH; transcriptional antiterminator RfaH	specific	Other	L1	TRUE	0.9	rfaH; transcriptional antiterminator RfaH	specific	rfaH; transcriptional antiterminator RfaH	specific
IMGVR_UViG_3300075936_000138|3300075936|Ga0643845_0001633_27	IMGVR_UViG_3300075936_000138|3300075936|Ga0643845_0001633	soil	Temperate forest	regulatory	gcrA; GcrA cell cycle regulator	high	TRUE	FALSE	gcrA; GcrA cell cycle regulator	annotate	FALSE	d__Bacteria;p__Pseudomonadota;c__Alphaproteobacteria;o__Acetobacterales;f__Acetobacteraceae	annotate	UGV-GENOME-0316764_1|fragment_3_39	135.221	138.698	3.47749	0.974928	0.388021	0.23262	0.192751	0.763275	826	regulatory	Transcriptional regulation	Nun-like transcription termination factor	0.585185	0.434501	0.0454545		unassigned	none		unassigned		unassigned	TRUE	0.9		unassigned	regulatory	category
IMGVR_UViG_3300075936_000140|3300075936|Ga0643845_0001783_27	IMGVR_UViG_3300075936_000140|3300075936|Ga0643845_0001783	soil	Temperate forest	unclassified		high	FALSE	TRUE	regulatory	category	TRUE		de_novo	circular_virus_772450|fragment_1_10	122.721	152.682	29.9604	0.803772	0.803005	0.676312	0.600689	0.690216	83	regulatory	Transcriptional regulation	dicC; transcriptional repressor of cell division inhibition gene dicB	0.912939	0.817045	0.626271	regulatory	category	embedding		unassigned	regulatory	category	TRUE	0.9	Transcriptional regulation	L1	dicC; transcriptional repressor of cell division inhibition gene dicB	specific
IMGVR_UViG_3300075936_000140|3300075936|Ga0643845_0001783_28	IMGVR_UViG_3300075936_000140|3300075936|Ga0643845_0001783	soil	Temperate forest	unclassified		high	FALSE	TRUE	GapR-like, DNA-binding domain	specific	TRUE		de_novo	circular_virus_662983|fragment_2_18	104.432	125.76	21.3277	0.830409	1	0.973753	0.911776	2.57752	55	regulatory	Transcriptional regulation	GapR-like, DNA-binding domain	0.994056	0.994687	0.958005	GapR-like, DNA-binding domain	specific	embedding		unassigned	GapR-like, DNA-binding domain	specific	TRUE	0.9	GapR-like, DNA-binding domain	specific	GapR-like, DNA-binding domain	specific
IMGVR_UViG_3300075936_000143|3300075936|Ga0643845_0001929_5	IMGVR_UViG_3300075936_000143|3300075936|Ga0643845_0001929	soil	Temperate forest	unclassified		high	FALSE	TRUE		unassigned	TRUE		de_novo	IMGVR_UViG_3300021081_000007|3300021081|Ga0210379_10000010|fragment_5_8	115.978	122.881	6.90387	0.943817	0.396568	0.267456	0.226002	0.989763	19	metabolic	Other	yueD; benzil reductase ((S)-benzoin forming) [EC:1.1.1.320]	0.737079	0.497197	0.090812		unassigned	none		unassigned		unassigned	TRUE	0.9		unassigned	metabolic	category
IMGVR_UViG_3300075936_000167|3300075936|Ga0643845_0002413_22	IMGVR_UViG_3300075936_000167|3300075936|Ga0643845_0002413	soil	Temperate forest	regulatory	gcrA; GcrA cell cycle regulator	high	TRUE	TRUE	gcrA; GcrA cell cycle regulator	annotate	FALSE		both	circular_virus_389311|fragment_2_15	13.8835	19.5787	5.69517	0.709114	1	1	0.960802	0.661193	62	regulatory	Transcriptional regulation	gcrA; GcrA cell cycle regulator	0.998426	0.997344	0.993548	gcrA; GcrA cell cycle regulator	specific	embedding	Transcriptional regulation	L1	gcrA; GcrA cell cycle regulator	specific	TRUE	0.9	gcrA; GcrA cell cycle regulator	specific	gcrA; GcrA cell cycle regulator	specific
IMGVR_UViG_3300075936_000172|3300075936|Ga0643845_0002713_2	IMGVR_UViG_3300075936_000172|3300075936|Ga0643845_0002713	soil	Temperate forest	regulatory	rfaH; transcriptional antiterminator RfaH	high	TRUE	TRUE	rfaH; transcriptional antiterminator RfaH	annotate	FALSE		both	circular_virus_228872|fragment_2_2	54.7084	65.1049	10.3966	0.840311	0.85824	0.716876	0.64212	3.3639	65	regulatory	Other	rfaH; transcriptional antiterminator RfaH	0.912939	0.736648	0.512346	regulatory	category	embedding		unassigned	regulatory	category	TRUE	0.9	Other	L1	Other	L1
IMGVR_UViG_3300075936_000230|3300075936|Ga0643845_0005010_23	IMGVR_UViG_3300075936_000230|3300075936|Ga0643845_0005010	soil	Temperate forest	unclassified		high	FALSE	TRUE	Transcriptional regulation	L1	TRUE	d__Bacteria;p__Pseudomonadota;c__Alphaproteobacteria;o__Acetobacterales;f__Acetobacteraceae	de_novo	IMGVR_UViG_3300007734_000603|3300007734|Ga0104986_1812|fragment_3_23	71.209	93.946	22.737	0.757978	0.78669	0.702507	0.597343	0.621706	28	regulatory	Transcriptional regulation	dicC; transcriptional repressor of cell division inhibition gene dicB	0.930719	0.87395	0.631447	Transcriptional regulation	L1	embedding		unassigned	Transcriptional regulation	L1	TRUE	0.9	Transcriptional regulation	L1	dicC; transcriptional repressor of cell division inhibition gene dicB	specific
IMGVR_UViG_3300075936_000269|3300075936|Ga0643845_0006695_12	IMGVR_UViG_3300075936_000269|3300075936|Ga0643845_0006695	soil	Temperate forest	regulatory	Gp2.5-like ssDNA binding protein and ssDNA annealing protein	high	TRUE	TRUE	Gp2.5-like ssDNA binding protein and ssDNA annealing protein	annotate	FALSE		both	IMGVR_UViG_3300020020_000065|3300020020|Ga0193738_1000160|fragment_4_12	15.2613	27.9406	12.6793	0.546204	1	1	0.996259	0.979621	8	regulatory	Transcriptional regulation	Gp2.5-like ssDNA binding protein and ssDNA annealing protein	1	1	0.998152	Gp2.5-like ssDNA binding protein and ssDNA annealing protein	specific	cluster	Gp2.5-like ssDNA binding protein and ssDNA annealing protein	specific	Gp2.5-like ssDNA binding protein and ssDNA annealing protein	specific	TRUE	0.9	Gp2.5-like ssDNA binding protein and ssDNA annealing protein	specific	Gp2.5-like ssDNA binding protein and ssDNA annealing protein	specific
IMGVR_UViG_3300075936_000324|3300075936|Ga0643845_0008589_9	IMGVR_UViG_3300075936_000324|3300075936|Ga0643845_0008589	soil	Temperate forest	regulatory	Bacterial DNA-binding protein	high	TRUE	FALSE	Bacterial DNA-binding protein	annotate	FALSE	d__Bacteria;p__Pseudomonadota;c__Alphaproteobacteria;o__Rhizobiales;f__Xanthobacteraceae	annotate	circular_plasmid_1234436|fragment_3_28	72.0943	82.3844	10.2901	0.875096	0.498499	0.403512	0.354746	0.729136	40	regulatory	Transcriptional regulation	DNA binding protein	0.837419	0.759542	0.298319	Bacterial DNA-binding protein	specific	cluster	Bacterial DNA-binding protein	specific		unassigned	TRUE	0.9	DNA binding protein	specific	DNA binding protein	specific
IMGVR_UViG_3300075936_000341|3300075936|Ga0643845_0009398_1	IMGVR_UViG_3300075936_000341|3300075936|Ga0643845_0009398	soil	Temperate forest	unclassified		high	FALSE	TRUE		unassigned	TRUE		de_novo	MK672799.1|fragment_2_1	176.035	176.196	0.161377	0.999084	0.277624	0.174132	0.142361	1.22065	23	regulatory	Chromatin/nucleoid organization & epigenetic regulation	nucleoid associated protein	0.585185	0.333916	0.0454545		unassigned	none		unassigned		unassigned	TRUE	0.9		unassigned	regulatory	category
IMGVR_UViG_3300075936_000341|3300075936|Ga0643845_0009398_7	IMGVR_UViG_3300075936_000341|3300075936|Ga0643845_0009398	soil	Temperate forest	unclassified	integrase	high	FALSE	TRUE	integrase	annotate	FALSE		de_novo	IMGVR_UViG_3300003375_000059|3300003375|JGI26470J50227_1000100|fragment_1_4	104.145	120.524	16.3791	0.864101	0.852943	0.746674	0.699386	1.05795	9	physiological	Virulence & host interaction	Virulence-associated protein E-like domain	0.926966	0.817045	0.689474	physiological	category	embedding		unassigned	physiological	category	TRUE	0.9	Virulence & host interaction	L1	Virulence-associated protein E-like domain	specific
IMGVR_UViG_3300075936_000344|3300075936|Ga0643845_0009484_13	IMGVR_UViG_3300075936_000344|3300075936|Ga0643845_0009484	soil	Temperate forest	metabolic	UGDH, ugd; UDPglucose 6-dehydrogenase [EC:1.1.1.22]	medium	TRUE	TRUE	UGDH, ugd; UDPglucose 6-dehydrogenase [EC:1.1.1.22]	annotate	FALSE	d__Bacteria;p__Pseudomonadota;c__Alphaproteobacteria;o__Rhizobiales;f__Xanthobacteraceae	both	circular_virus_781651|fragment_4_16	72.8599	81.9945	9.13464	0.888594	0.497564	0.389778	0.343203	0.684328	3	regulatory	Transcriptional regulation	rghR; HTH-type transcriptional regulator, competence development regulator	0.851827	0.497197	0.191663	metabolic	category	cluster	metabolic	category		unassigned	TRUE	0.9	metabolic	category	metabolic	category
IMGVR_UViG_3300075936_000344|3300075936|Ga0643845_0009484_8	IMGVR_UViG_3300075936_000344|3300075936|Ga0643845_0009484	soil	Temperate forest	regulatory	gcrA; GcrA cell cycle regulator	high	TRUE	TRUE	gcrA; GcrA cell cycle regulator	annotate	FALSE	d__Bacteria;p__Pseudomonadota;c__Alphaproteobacteria;o__Rhizobiales;f__Xanthobacteraceae	both	circular_virus_807615|fragment_2_7	14.6856	17.7245	3.03896	0.828545	1	1	0.993406	1.44618	8	regulatory	Transcriptional regulation	gcrA; GcrA cell cycle regulator	0.998426	0.994687	0.989754	gcrA; GcrA cell cycle regulator	specific	embedding	Transcriptional regulation	L1	gcrA; GcrA cell cycle regulator	specific	TRUE	0.9	gcrA; GcrA cell cycle regulator	specific	gcrA; GcrA cell cycle regulator	specific
IMGVR_UViG_3300075936_000345|3300075936|Ga0643845_0009485_6	IMGVR_UViG_3300075936_000345|3300075936|Ga0643845_0009485	soil	Temperate forest	regulatory	parB, spo0J; ParB family transcriptional regulator, chromosome partitioning protein	high	TRUE	TRUE	parB, spo0J; ParB family transcriptional regulator, chromosome partitioning protein	annotate	FALSE	d__Bacteria;p__Pseudomonadota;c__Alphaproteobacteria;o__Acetobacterales;f__Acetobacteraceae	both	circular_virus_454239|fragment_1_12	54.4876	59.1113	4.62374	0.921779	0.819659	0.714198	0.696265	1.17176	6	regulatory	Transcriptional regulation	parB, spo0J; ParB family transcriptional regulator, chromosome partitioning protein	0.926966	0.87395	0.709236	Transcriptional regulation	L1	embedding		unassigned	Transcriptional regulation	L1	TRUE	0.9	parB, spo0J; ParB family transcriptional regulator, chromosome partitioning protein	specific	parB, spo0J; ParB family transcriptional regulator, chromosome partitioning protein	specific
IMGVR_UViG_3300075936_000375|3300075936|Ga0643845_0010693_7	IMGVR_UViG_3300075936_000375|3300075936|Ga0643845_0010693	soil	Temperate forest	regulatory	gcrA; GcrA cell cycle regulator	high	TRUE	TRUE	gcrA; GcrA cell cycle regulator	annotate	FALSE		both	IMGVR_UViG_3300009151_000082|3300009151|Ga0114962_10000163|fragment_2_7	24.8238	28.2132	3.38938	0.879865	0.88592	0.889273	0.845997	1.28019	4	regulatory	Transcriptional regulation	gcrA; GcrA cell cycle regulator	0.961932	0.906977	0.864903	gcrA; GcrA cell cycle regulator	specific	embedding		unassigned	gcrA; GcrA cell cycle regulator	specific	TRUE	0.9	gcrA; GcrA cell cycle regulator	specific	gcrA; GcrA cell cycle regulator	specific
IMGVR_UViG_3300075936_000482|3300075936|Ga0643845_0015680_9	IMGVR_UViG_3300075936_000482|3300075936|Ga0643845_0015680	soil	Temperate forest	unclassified		medium	FALSE	TRUE		unassigned	TRUE	d__Bacteria;p__Pseudomonadota;c__Alphaproteobacteria;o__Rhizobiales;f__Xanthobacteraceae	de_novo	IMGVR_UViG_3300008725_000034|3300008725|Ga0115670_1000739|fragment_3_9	22.5141	23.9734	1.45926	0.93913	0.456739	0.375927	0.332505	1.71901	2	physiological	Sporulation & developmental	Sporulation initiation factor Spo0A C terminal	0.864407	0.497197	0.156902		unassigned	none		unassigned		unassigned	TRUE	0.9	physiological	category	physiological	category
IMGVR_UViG_3300075936_000535|3300075936|Ga0643845_0017985_4	IMGVR_UViG_3300075936_000535|3300075936|Ga0643845_0017985	soil	Temperate forest	regulatory	Gp2.5-like ssDNA binding protein and ssDNA annealing protein	high	TRUE	TRUE	Gp2.5-like ssDNA binding protein and ssDNA annealing protein	annotate	FALSE		both	IMGVR_UViG_3300005456_000019|3300005456|Ga0070678_100000058|fragment_2_3	24.0416	30.5295	6.48788	0.787488	0.922121	0.939719	0.943127	0.596979	2	regulatory	Transcriptional regulation	Gp2.5-like ssDNA binding protein and ssDNA annealing protein	0.985075	0.943396	0.894118	Gp2.5-like ssDNA binding protein and ssDNA annealing protein	specific	cluster	Gp2.5-like ssDNA binding protein and ssDNA annealing protein	specific	Gp2.5-like ssDNA binding protein and ssDNA annealing protein	specific	TRUE	0.9	Gp2.5-like ssDNA binding protein and ssDNA annealing protein	specific	Gp2.5-like ssDNA binding protein and ssDNA annealing protein	specific
IMGVR_UViG_3300075936_000545|3300075936|Ga0643845_0018601_9	IMGVR_UViG_3300075936_000545|3300075936|Ga0643845_0018601	soil	Temperate forest	regulatory	Phage neck terminator protein	high	TRUE	FALSE	Phage neck terminator protein	annotate	FALSE	d__Bacteria;p__Pseudomonadota;c__Alphaproteobacteria;o__Acetobacterales;f__Acetobacteraceae	annotate	1288385.SAMEA1486427.CWJL01000038~58-22165~standalone_virus_9	166.513	167.174	0.660965	0.996046	0.28438	0.225093	0.198834	1.12205	84	regulatory	Transcriptional regulation	transcriptional regulator	0.585185	0.462282	0.191663	Transcriptional regulation	L1	cluster	Transcriptional regulation	L1		unassigned	TRUE	0.9	Phage neck terminator protein	specific	Phage neck terminator protein	specific
IMGVR_UViG_3300075936_000588|3300075936|Ga0643845_0020973_3	IMGVR_UViG_3300075936_000588|3300075936|Ga0643845_0020973	soil	Temperate forest	unclassified		high	FALSE	TRUE	regulatory	category	TRUE	d__Bacteria;p__Pseudomonadota;c__Alphaproteobacteria;o__Rhodobacterales;f__Rhodobacteraceae	de_novo	IMGVR_UViG_3300027743_000029|3300027743|Ga0209593_10000043|fragment_2_9	95.693	103.841	8.14848	0.92153	0.657859	0.590343	0.545963	0.953897	61	regulatory	Other	rfaH; transcriptional antiterminator RfaH	0.912939	0.816078	0.626271	regulatory	category	embedding		unassigned	regulatory	category	TRUE	0.9	Other	L1	rfaH; transcriptional antiterminator RfaH	specific
IMGVR_UViG_3300075936_000605|3300075936|Ga0643845_0022002_9	IMGVR_UViG_3300075936_000605|3300075936|Ga0643845_0022002	soil	Temperate forest	unclassified		high	FALSE	TRUE	Anti-CRISPR type V subtype A2 family	specific	TRUE		de_novo	MN871446.1|fragment_2_12	128.598	144.503	15.9055	0.88993	0.921802	0.783767	0.70113	1.70553	203	physiological	Defense & anti-defense systems	Anti-CRISPR type V subtype A2 family	0.930719	0.906977	0.83542	Anti-CRISPR type V subtype A2 family	specific	embedding		unassigned	Anti-CRISPR type V subtype A2 family	specific	TRUE	0.9	Anti-CRISPR type V subtype A2 family	specific	Anti-CRISPR type V subtype A2 family	specific
IMGVR_UViG_3300075936_000653|3300075936|Ga0643845_0024001_2	IMGVR_UViG_3300075936_000653|3300075936|Ga0643845_0024001	soil	Temperate forest	regulatory	DNA binding protein	high	TRUE	TRUE	DNA binding protein	annotate	FALSE		both	MH992190.1|fragment_1_2	3.21581				1	1	1	1.60566	1	regulatory	Transcriptional regulation	DNA binding protein	1	1	0.998152	DNA binding protein	specific	embedding	Transcriptional regulation	L1	DNA binding protein	specific	TRUE	0.9	DNA binding protein	specific	DNA binding protein	specific
IMGVR_UViG_3300075936_000664|3300075936|Ga0643845_0024504_4	IMGVR_UViG_3300075936_000664|3300075936|Ga0643845_0024504	soil	Temperate forest	regulatory	DNA binding protein	high	TRUE	TRUE	DNA binding protein	annotate	FALSE		both	circular_virus_95962|fragment_1_4	10.345				1	1	1	1.38997	3	regulatory	Transcriptional regulation	DNA binding protein	1	1	0.998152	DNA binding protein	specific	embedding	Transcriptional regulation	L1	DNA binding protein	specific	TRUE	0.9	DNA binding protein	specific	DNA binding protein	specific
IMGVR_UViG_3300075937_000001|3300075937|Ga0643847_0000051_125	IMGVR_UViG_3300075937_000001|3300075937|Ga0643847_0000051	soil	Temperate forest	regulatory	Phage neck terminator protein	high	TRUE	FALSE	Phage neck terminator protein	annotate	FALSE		annotate	fragment_26800_27	77.5166	90.2664	12.7499	0.858753	0.40266	0.19845	0.162203	0.801428	13204	regulatory	Transcriptional regulation	Transcriptional repressor NrdR-like, N-terminal domain	0.617391	0.434501	0.0188285	Transcriptional regulation	L1	cluster	Transcriptional regulation	L1		unassigned	TRUE	0.9	Phage neck terminator protein	specific	Phage neck terminator protein	specific
IMGVR_UViG_3300075937_000001|3300075937|Ga0643847_0000051_14	IMGVR_UViG_3300075937_000001|3300075937|Ga0643847_0000051	soil	Temperate forest	metabolic	GGCT; gamma-glutamylcyclotransferase [EC:4.3.2.9]	high	TRUE	FALSE	GGCT; gamma-glutamylcyclotransferase [EC:4.3.2.9]	annotate	FALSE		annotate	circular_virus_985654|fragment_1_11	137.252	184.955	47.7034	0.742081	1	1	0.947299	1.70302	10	metabolic	Amino acid metabolism	GGCT; gamma-glutamylcyclotransferase [EC:4.3.2.9]	0.994056	0.994687	0.981164	GGCT; gamma-glutamylcyclotransferase [EC:4.3.2.9]	specific	embedding	Amino acid metabolism	L1	GGCT; gamma-glutamylcyclotransferase [EC:4.3.2.9]	specific	TRUE	0.9	GGCT; gamma-glutamylcyclotransferase [EC:4.3.2.9]	specific	GGCT; gamma-glutamylcyclotransferase [EC:4.3.2.9]	specific
IMGVR_UViG_3300075937_000001|3300075937|Ga0643847_0000051_56	IMGVR_UViG_3300075937_000001|3300075937|Ga0643847_0000051	soil	Temperate forest	regulatory	rfaH; transcriptional antiterminator RfaH	high	TRUE	TRUE	rfaH; transcriptional antiterminator RfaH	annotate	FALSE		both	circular_virus_302909|fragment_1_32	9.07831	10.5827	1.50436	0.857847	0.723263	0.629395	0.579593	0.782988	103	regulatory	Other	rfaH; transcriptional antiterminator RfaH	0.95302	0.913636	0.709236	Other	L1	cluster	Other	L1	Other	L1	TRUE	0.9	rfaH; transcriptional antiterminator RfaH	specific	rfaH; transcriptional antiterminator RfaH	specific
IMGVR_UViG_3300075937_000001|3300075937|Ga0643847_0000051_57	IMGVR_UViG_3300075937_000001|3300075937|Ga0643847_0000051	soil	Temperate forest	metabolic	GCH1, folE; GTP cyclohydrolase IA [EC:3.5.4.16]	high	TRUE	TRUE	GCH1, folE; GTP cyclohydrolase IA [EC:3.5.4.16]	annotate	FALSE		both	circular_virus_537525|fragment_1_60	9.72926	13.0696	3.34034	0.744419	1	0.96907	0.949832	0.941797	64	metabolic	Cofactor & vitamin metabolism	GCH1, folE; GTP cyclohydrolase IA [EC:3.5.4.16]	0.998426	0.996008	0.982659	GCH1, folE; GTP cyclohydrolase IA [EC:3.5.4.16]	specific	cluster	GCH1, folE; GTP cyclohydrolase IA [EC:3.5.4.16]	specific	GCH1, folE; GTP cyclohydrolase IA [EC:3.5.4.16]	specific	TRUE	0.9	GCH1, folE; GTP cyclohydrolase IA [EC:3.5.4.16]	specific	GCH1, folE; GTP cyclohydrolase IA [EC:3.5.4.16]	specific
IMGVR_UViG_3300075937_000002|3300075937|Ga0643847_0000063_157	IMGVR_UViG_3300075937_000002|3300075937|Ga0643847_0000063	soil	Temperate forest	regulatory	Putative DnaT-like ssDNA binding protein	medium	TRUE	TRUE	Putative DnaT-like ssDNA binding protein	annotate	FALSE		both	Station206_SUR_ALL_assembly_NODE_1265_length_33756_cov_7.760304|fragment_2_12	10.8687				1	1	1	1.21863	32	regulatory	Transcriptional regulation	Putative DnaT-like ssDNA binding protein	1	1	0.998152	Putative DnaT-like ssDNA binding protein	specific	embedding	Transcriptional regulation	L1	Putative DnaT-like ssDNA binding protein	specific	TRUE	0.9	Putative DnaT-like ssDNA binding protein	specific	Putative DnaT-like ssDNA binding protein	specific
IMGVR_UViG_3300075937_000002|3300075937|Ga0643847_0000063_77	IMGVR_UViG_3300075937_000002|3300075937|Ga0643847_0000063	soil	Temperate forest	regulatory	gcrA; GcrA cell cycle regulator	high	TRUE	TRUE	gcrA; GcrA cell cycle regulator	annotate	FALSE		both	LR798277.1|fragment_3_39	22.9628	33.123	10.1602	0.693259	1	0.986832	0.945594	1.39581	69	regulatory	Transcriptional regulation	gcrA; GcrA cell cycle regulator	0.998426	0.996008	0.981164	gcrA; GcrA cell cycle regulator	specific	embedding	Transcriptional regulation	L1	gcrA; GcrA cell cycle regulator	specific	TRUE	0.9	gcrA; GcrA cell cycle regulator	specific	gcrA; GcrA cell cycle regulator	specific
IMGVR_UViG_3300075937_000002|3300075937|Ga0643847_0000063_82	IMGVR_UViG_3300075937_000002|3300075937|Ga0643847_0000063	soil	Temperate forest	regulatory	GapR-like, DNA-binding domain	high	TRUE	TRUE	GapR-like, DNA-binding domain	annotate	FALSE		both	Station137_MES_DO_NOT_POOL_NODE_694_length_65222_cov_25.037795|fragment_2_43	13.1498				1	1	1	0.951927	8	regulatory	Transcriptional regulation	GapR-like, DNA-binding domain	1	1	1	GapR-like, DNA-binding domain	specific	embedding		unassigned	GapR-like, DNA-binding domain	specific	TRUE	0.9	GapR-like, DNA-binding domain	specific	GapR-like, DNA-binding domain	specific
IMGVR_UViG_3300075937_000003|3300075937|Ga0643847_0000080_37	IMGVR_UViG_3300075937_000003|3300075937|Ga0643847_0000080	soil	Temperate forest	regulatory	parB, spo0J; ParB family transcriptional regulator, chromosome partitioning protein	high	TRUE	TRUE	parB, spo0J; ParB family transcriptional regulator, chromosome partitioning protein	annotate	FALSE	d__Bacteria;p__Myxococcota;c__Polyangia;o__Polyangiales;f__Polyangiaceae	both	circular_virus_1241859|fragment_2_37	28.5562				1	1	1	1.19439	19	regulatory	Transcriptional regulation	parB, spo0J; ParB family transcriptional regulator, chromosome partitioning protein	1	1	1	parB, spo0J; ParB family transcriptional regulator, chromosome partitioning protein	specific	embedding		unassigned	parB, spo0J; ParB family transcriptional regulator, chromosome partitioning protein	specific	TRUE	0.9	parB, spo0J; ParB family transcriptional regulator, chromosome partitioning protein	specific	parB, spo0J; ParB family transcriptional regulator, chromosome partitioning protein	specific
IMGVR_UViG_3300075937_000003|3300075937|Ga0643847_0000080_79	IMGVR_UViG_3300075937_000003|3300075937|Ga0643847_0000080	soil	Temperate forest	unclassified	K27456; Schitoviridae thymidylate synthase	high	FALSE	TRUE	K27456; Schitoviridae thymidylate synthase	annotate	FALSE	d__Bacteria;p__Myxococcota;c__Polyangia;o__Polyangiales;f__Polyangiaceae	de_novo	circular_virus_356750|fragment_2_5	85.5425	93.7348	8.1923	0.912601	0.35441	0.317343	0.270579	0.587387	469	physiological	Defense & anti-defense systems	Anti-CRISPR type V subtype A2 family	0.752588	0.759542	0.277219		unassigned	none		unassigned		unassigned	TRUE	0.9	Defense & anti-defense systems	L1	Defense & anti-defense systems	L1
IMGVR_UViG_3300075937_000005|3300075937|Ga0643847_0000089_32	IMGVR_UViG_3300075937_000005|3300075937|Ga0643847_0000089	soil	Temperate forest	unclassified		high	FALSE	TRUE		specific	TRUE		de_novo	fragment_29829_30	49.8219	57.4174	7.59551	0.867714	0.908637	0.897407	0.895625	1.38274	75	regulatory	Transcriptional regulation	parB, spo0J; ParB family transcriptional regulator, chromosome partitioning protein	0.961932	0.943396	0.864903	parB, spo0J; ParB family transcriptional regulator, chromosome partitioning protein	specific	embedding		unassigned	parB, spo0J; ParB family transcriptional regulator, chromosome partitioning protein	specific	TRUE	0.9	parB, spo0J; ParB family transcriptional regulator, chromosome partitioning protein	specific	parB, spo0J; ParB family transcriptional regulator, chromosome partitioning protein	specific
IMGVR_UViG_3300075937_000005|3300075937|Ga0643847_0000089_39	IMGVR_UViG_3300075937_000005|3300075937|Ga0643847_0000089	soil	Temperate forest	unclassified		high	FALSE	TRUE		unassigned	TRUE		de_novo	UGV-GENOME-0370103|fragment_1_38	131.32	144.611	13.2912	0.90809	0.599273	0.384735	0.325251	0.815715	73	metabolic	Phosphorus metabolism	ACP7; acid phosphatase type 7	0.783677	0.550459	0.220703		unassigned	none		unassigned		unassigned	TRUE	0.9		unassigned	Phosphorus metabolism	L1
IMGVR_UViG_3300075937_000005|3300075937|Ga0643847_0000089_60	IMGVR_UViG_3300075937_000005|3300075937|Ga0643847_0000089	soil	Temperate forest	regulatory	Phage neck terminator protein	high	TRUE	FALSE	Phage neck terminator protein	annotate	FALSE		annotate	fragment_20411_10	74.0115	86.1326	12.1211	0.859274	0.566146	0.337152	0.278307	0.566843	122	physiological	Defense & anti-defense systems	Thoeris anti-defense 2-like domain	0.783677	0.656818	0.191663	Phage neck terminator protein	specific	cluster	Phage neck terminator protein	specific		unassigned	TRUE	0.9	Phage neck terminator protein	specific	Phage neck terminator protein	specific
IMGVR_UViG_3300075937_000006|3300075937|Ga0643847_0000100_27	IMGVR_UViG_3300075937_000006|3300075937|Ga0643847_0000100	soil	Temperate forest	regulatory	Phage neck terminator protein	high	TRUE	FALSE	Phage neck terminator protein	annotate	FALSE	d__Bacteria;p__Pseudomonadota;c__Alphaproteobacteria;o__UBA8366;f__GCA-2696645	annotate	fragment_26800_27	39.0994	52.0752	12.9758	0.750825	0.381557	0.21602	0.178007	0.404241	13204	regulatory	Transcriptional regulation	Transcriptional repressor NrdR-like, N-terminal domain	0.580645	0.550459	0.0288936	Transcriptional regulation	L1	cluster	Transcriptional regulation	L1		unassigned	TRUE	0.9	Phage neck terminator protein	specific	Phage neck terminator protein	specific
IMGVR_UViG_3300075937_000006|3300075937|Ga0643847_0000100_50	IMGVR_UViG_3300075937_000006|3300075937|Ga0643847_0000100	soil	Temperate forest	regulatory	rfaH; transcriptional antiterminator RfaH	high	TRUE	TRUE	rfaH; transcriptional antiterminator RfaH	annotate	FALSE	d__Bacteria;p__Pseudomonadota;c__Alphaproteobacteria;o__UBA8366;f__GCA-2696645	both	IMGVR_UViG_3300027908_000022|3300027908|Ga0209006_10000074|fragment_5_12	12.4873	13.01	0.522655	0.959827	0.347971	0.309149	0.28725	1.38986	28	regulatory	Regulatory chaperones & coregulators	groES, HSPE1; chaperonin GroES	0.827448	0.712644	0.220703		unassigned	none		unassigned		unassigned	TRUE	0.9	Regulatory chaperones & coregulators	L1	Regulatory chaperones & coregulators	L1
IMGVR_UViG_3300075937_000006|3300075937|Ga0643847_0000100_87	IMGVR_UViG_3300075937_000006|3300075937|Ga0643847_0000100	soil	Temperate forest	metabolic	GCH1, folE; GTP cyclohydrolase IA [EC:3.5.4.16]	high	TRUE	TRUE	GCH1, folE; GTP cyclohydrolase IA [EC:3.5.4.16]	annotate	FALSE	d__Bacteria;p__Pseudomonadota;c__Alphaproteobacteria;o__UBA8366;f__GCA-2696645	both	circular_virus_420193|fragment_1_8	10.0116	14.181	4.16941	0.705985	1	0.972606	0.967977	1.1552	38	metabolic	Cofactor & vitamin metabolism	GCH1, folE; GTP cyclohydrolase IA [EC:3.5.4.16]	0.998426	0.997344	0.982659	GCH1, folE; GTP cyclohydrolase IA [EC:3.5.4.16]	specific	cluster	GCH1, folE; GTP cyclohydrolase IA [EC:3.5.4.16]	specific	GCH1, folE; GTP cyclohydrolase IA [EC:3.5.4.16]	specific	TRUE	0.9	GCH1, folE; GTP cyclohydrolase IA [EC:3.5.4.16]	specific	GCH1, folE; GTP cyclohydrolase IA [EC:3.5.4.16]	specific
IMGVR_UViG_3300075937_000008|3300075937|Ga0643847_0000115_100	IMGVR_UViG_3300075937_000008|3300075937|Ga0643847_0000115	soil	Temperate forest	regulatory	rfaH; transcriptional antiterminator RfaH	high	TRUE	TRUE	rfaH; transcriptional antiterminator RfaH	annotate	FALSE	d__Bacteria;p__Pseudomonadota;c__Alphaproteobacteria;o__Rhizobiales;f__Xanthobacteraceae	both	IMGVR_UViG_3300035696_000042|3300035696|Ga0374055_0006547|fragment_3_36	120.293	121.411	1.11797	0.990792	0.528174	0.4852	0.423062	2.1221	171	regulatory	Transcriptional regulation	transcription antiterminator	0.827448	0.817045	0.512346	Post-transcriptional / RNA-mediated regulation	L1	cluster	Post-transcriptional / RNA-mediated regulation	L1		unassigned	TRUE	0.9	nusG; transcription termination/antitermination protein NusG	specific	nusG; transcription termination/antitermination protein NusG	specific
IMGVR_UViG_3300075937_000008|3300075937|Ga0643847_0000115_6	IMGVR_UViG_3300075937_000008|3300075937|Ga0643847_0000115	soil	Temperate forest	unclassified		high	FALSE	TRUE		specific	TRUE	d__Bacteria;p__Pseudomonadota;c__Alphaproteobacteria;o__Rhizobiales;f__Xanthobacteraceae	de_novo	circular_virus_256758|fragment_2_3	40.813	41.8646	1.05152	0.974883	0.627479	0.540632	0.507653	1.98253	16	metabolic	Carbohydrate metabolism	E2.2.1.1, tktA, tktB; transketolase [EC:2.2.1.1]	0.887136	0.87395	0.626271	Dehydrogenase E1 component	specific	cluster	Dehydrogenase E1 component	specific	Carbohydrate metabolism	L1	TRUE	0.9	Dehydrogenase E1 component	specific	Dehydrogenase E1 component	specific
IMGVR_UViG_3300075937_000008|3300075937|Ga0643847_0000115_93	IMGVR_UViG_3300075937_000008|3300075937|Ga0643847_0000115	soil	Temperate forest	unclassified		high	FALSE	TRUE	transcriptional regulator, D5-like	specific	TRUE	d__Bacteria;p__Pseudomonadota;c__Alphaproteobacteria;o__Rhizobiales;f__Xanthobacteraceae	de_novo	UGV-GENOME-0227857|fragment_1_12	23.1605	28.5477	5.3872	0.811292	0.917166	0.740265	0.67551	1.32698	53	regulatory	Transcriptional regulation	transcriptional regulator, D5-like	0.961932	0.943396	0.786047	transcriptional regulator, D5-like	specific	embedding		unassigned	transcriptional regulator, D5-like	specific	TRUE	0.9	transcriptional regulator, D5-like	specific	transcriptional regulator, D5-like	specific
IMGVR_UViG_3300075937_000010|3300075937|Ga0643847_0000126_56	IMGVR_UViG_3300075937_000010|3300075937|Ga0643847_0000126	soil	Temperate forest	unclassified	K07394; SM-20-related protein	high	FALSE	TRUE	K07394; SM-20-related protein	annotate	FALSE		de_novo	circular_virus_1061362|fragment_8_35	50.0945	80.066	29.9715	0.625665	1	1	0.996244	0.997917	15	metabolic	Other	K07336; PKHD-type hydroxylase [EC:1.14.11.-]	0.998426	1	0.998152	K07336; PKHD-type hydroxylase [EC:1.14.11.-]	specific	embedding		unassigned	K07336; PKHD-type hydroxylase [EC:1.14.11.-]	specific	TRUE	0.9	K07336; PKHD-type hydroxylase [EC:1.14.11.-]	specific	K07336; PKHD-type hydroxylase [EC:1.14.11.-]	specific
IMGVR_UViG_3300075937_000011|3300075937|Ga0643847_0000127_11	IMGVR_UViG_3300075937_000011|3300075937|Ga0643847_0000127	soil	Temperate forest	metabolic	cobS; cobaltochelatase CobS [EC:6.6.1.2]	medium	TRUE	FALSE	cobS; cobaltochelatase CobS [EC:6.6.1.2]	annotate	FALSE		annotate	IMGVR_UViG_3300022891_000003|3300022891|Ga0247770_1000148|fragment_1_11	150.956	163.563	12.6073	0.922921	0.45866	0.318138	0.269985	0.789839	26	metabolic	Sulfur metabolism	mec; [CysO sulfur-carrier protein]-S-L-cysteine hydrolase [EC:3.13.1.6]	0.752588	0.550459	0.167562	Cofactor & vitamin metabolism	L1	cluster	Cofactor & vitamin metabolism	L1		unassigned	TRUE	0.9	cobS; cobaltochelatase CobS [EC:6.6.1.2]	specific	cobS; cobaltochelatase CobS [EC:6.6.1.2]	specific
IMGVR_UViG_3300075937_000011|3300075937|Ga0643847_0000127_29	IMGVR_UViG_3300075937_000011|3300075937|Ga0643847_0000127	soil	Temperate forest	unclassified		high	FALSE	TRUE		unassigned	TRUE		de_novo	circular_virus_249852|fragment_1_17	74.0312	79.9148	5.88353	0.926377	0.502035	0.370432	0.317655	1.35122	44	regulatory	Post-transcriptional / RNA-mediated regulation	RNA-binding protein	0.809325	0.656818	0.191663		unassigned	none		unassigned		unassigned	TRUE	0.9	regulatory	category	Post-transcriptional / RNA-mediated regulation	L1
IMGVR_UViG_3300075937_000013|3300075937|Ga0643847_0000137_31	IMGVR_UViG_3300075937_000013|3300075937|Ga0643847_0000137	soil	Temperate forest	unclassified	GME; GDP-D-mannose 3', 5'-epimerase [EC:5.1.3.18 5.1.3.-]	high	FALSE	TRUE	GME; GDP-D-mannose 3', 5'-epimerase [EC:5.1.3.18 5.1.3.-]	annotate	FALSE		de_novo	IMGVR_UViG_3300035670_000067|3300035670|Ga0310129_0000157|fragment_4_48	105.906	122.242	16.3353	0.866369	0.765801	0.726711	0.735761	0.755588	97	metabolic	Carbohydrate metabolism	gmd, GMDS; GDPmannose 4,6-dehydratase [EC:4.2.1.47]	0.912939	0.87395	0.77095	Carbohydrate metabolism	L1	embedding		unassigned	Carbohydrate metabolism	L1	TRUE	0.9	gmd, GMDS; GDPmannose 4,6-dehydratase [EC:4.2.1.47]	specific	gmd, GMDS; GDPmannose 4,6-dehydratase [EC:4.2.1.47]	specific
IMGVR_UViG_3300075937_000014|3300075937|Ga0643847_0000138_11	IMGVR_UViG_3300075937_000014|3300075937|Ga0643847_0000138	soil	Temperate forest	unclassified		high	FALSE	TRUE	S-adenosylmethionine decarboxylase	specific	TRUE	d__Bacteria;p__Pseudomonadota;c__Alphaproteobacteria;o__Rhizobiales;f__Xanthobacteraceae	de_novo	Station180_ZZZ_ALL_assembly_NODE_521_length_75959_cov_11.524623|fragment_2_8	53.9722	58.443	4.47079	0.923502	0.759025	0.673942	0.605012	3.0178	10	metabolic	Other	S-adenosylmethionine decarboxylase	0.88777	0.816078	0.631447	S-adenosylmethionine decarboxylase	specific	cluster	S-adenosylmethionine decarboxylase	specific		unassigned	TRUE	0.9	S-adenosylmethionine decarboxylase	specific	S-adenosylmethionine decarboxylase	specific
IMGVR_UViG_3300075937_000015|3300075937|Ga0643847_0000139_24	IMGVR_UViG_3300075937_000015|3300075937|Ga0643847_0000139	soil	Temperate forest	unclassified		high	FALSE	TRUE	parB, spo0J; ParB family transcriptional regulator, chromosome partitioning protein	specific	TRUE	d__Bacteria;p__Pseudomonadota;c__Alphaproteobacteria;o__Rhizobiales;f__Rhizobiaceae	de_novo	fragment_17980_24	134.538	151.59	17.0514	0.887516	0.909678	0.837042	0.78588	1.02485	94	regulatory	Transcriptional regulation	parB, spo0J; ParB family transcriptional regulator, chromosome partitioning protein	0.942038	0.94109	0.83542	parB, spo0J; ParB family transcriptional regulator, chromosome partitioning protein	specific	embedding		unassigned	parB, spo0J; ParB family transcriptional regulator, chromosome partitioning protein	specific	TRUE	0.9	parB, spo0J; ParB family transcriptional regulator, chromosome partitioning protein	specific	parB, spo0J; ParB family transcriptional regulator, chromosome partitioning protein	specific
IMGVR_UViG_3300075937_000016|3300075937|Ga0643847_0000140_64	IMGVR_UViG_3300075937_000016|3300075937|Ga0643847_0000140	soil	Temperate forest	unclassified		high	FALSE	TRUE		unassigned	TRUE		de_novo	IMGVR_UViG_3300020176_000010|3300020176|Ga0181556_1000102|fragment_4_49	134.463	151.002	16.5394	0.890469	0.679694	0.575406	0.527674	0.956073	21	regulatory	Transcriptional regulation	Bacterial DNA-binding protein	0.887136	0.753731	0.457179		unassigned	none		unassigned		unassigned	TRUE	0.9	Transcriptional regulation	L1	Transcriptional regulation	L1
IMGVR_UViG_3300075937_000017|3300075937|Ga0643847_0000141_42	IMGVR_UViG_3300075937_000017|3300075937|Ga0643847_0000141	soil	Temperate forest	physiological	Thoeris anti-defense 2-like domain	high	TRUE	TRUE	Thoeris anti-defense 2-like domain	annotate	FALSE		both	IMGVR_UViG_3300010048_000010|3300010048|Ga0126373_10000104|fragment_3_24	11.3166				1	1	1	0.843983	27	physiological	Defense & anti-defense systems	Thoeris anti-defense 2-like domain	1	1	1	Thoeris anti-defense 2-like domain	specific	cluster	Thoeris anti-defense 2-like domain	specific	Thoeris anti-defense 2-like domain	specific	TRUE	0.9	Thoeris anti-defense 2-like domain	specific	Thoeris anti-defense 2-like domain	specific
IMGVR_UViG_3300075937_000017|3300075937|Ga0643847_0000141_71	IMGVR_UViG_3300075937_000017|3300075937|Ga0643847_0000141	soil	Temperate forest	regulatory	gcrA; GcrA cell cycle regulator	high	TRUE	TRUE	gcrA; GcrA cell cycle regulator	annotate	FALSE		both	IMGVR_UViG_3300024219_000008|3300024219|Ga0247665_1000008|fragment_1_42	16.0193	21.236	5.21668	0.754347	0.935205	0.947253	0.916268	0.746166	79	regulatory	Transcriptional regulation	gcrA; GcrA cell cycle regulator	0.985075	0.981295	0.929677	gcrA; GcrA cell cycle regulator	specific	embedding	Transcriptional regulation	L1	gcrA; GcrA cell cycle regulator	specific	TRUE	0.9	gcrA; GcrA cell cycle regulator	specific	gcrA; GcrA cell cycle regulator	specific
IMGVR_UViG_3300075937_000018|3300075937|Ga0643847_0000144_17	IMGVR_UViG_3300075937_000018|3300075937|Ga0643847_0000144	soil	Temperate forest	unclassified		high	FALSE	TRUE	gcrA; GcrA cell cycle regulator	specific	TRUE	d__Bacteria;p__Pseudomonadota;c__Alphaproteobacteria;o__Rhizobiales;f__Rhizobiaceae	de_novo	IMGVR_UViG_3300021407_000016|3300021407|Ga0210383_10000201|fragment_2_34	43.8871	53.8214	9.93424	0.815422	0.927216	0.832811	0.833081	0.978747	110	regulatory	Transcriptional regulation	gcrA; GcrA cell cycle regulator	0.97028	0.94109	0.786047	gcrA; GcrA cell cycle regulator	specific	embedding	Transcriptional regulation	L1	gcrA; GcrA cell cycle regulator	specific	TRUE	0.9	gcrA; GcrA cell cycle regulator	specific	gcrA; GcrA cell cycle regulator	specific
IMGVR_UViG_3300075937_000018|3300075937|Ga0643847_0000144_22	IMGVR_UViG_3300075937_000018|3300075937|Ga0643847_0000144	soil	Temperate forest	regulatory	repA; regulatory protein RepA	high	TRUE	TRUE	repA; regulatory protein RepA	annotate	FALSE	d__Bacteria;p__Pseudomonadota;c__Alphaproteobacteria;o__Rhizobiales;f__Rhizobiaceae	both	IMGVR_UViG_3300033134_000007|3300033134|Ga0335073_10000894|fragment_1_39	52.7661	87.1708	34.4047	0.605319	1	1	0.989144	0.856573	145	regulatory	Transcriptional regulation	repA; regulatory protein RepA	0.983668	0.997344	0.994975	repA; regulatory protein RepA	specific	cluster	repA; regulatory protein RepA	specific	repA; regulatory protein RepA	specific	TRUE	0.9	repA; regulatory protein RepA	specific	repA; regulatory protein RepA	specific
IMGVR_UViG_3300075937_000018|3300075937|Ga0643847_0000144_73	IMGVR_UViG_3300075937_000018|3300075937|Ga0643847_0000144	soil	Temperate forest	unclassified		high	FALSE	TRUE	gcrA; GcrA cell cycle regulator	specific	TRUE	d__Bacteria;p__Pseudomonadota;c__Alphaproteobacteria;o__Rhizobiales;f__Rhizobiaceae	de_novo	IMGVR_UViG_3300021407_000016|3300021407|Ga0210383_10000201|fragment_2_34	55.5279	64.8697	9.34182	0.855991	1	0.838627	0.766527	1.23835	110	regulatory	Transcriptional regulation	gcrA; GcrA cell cycle regulator	0.983668	0.972452	0.929677	gcrA; GcrA cell cycle regulator	specific	embedding	Transcriptional regulation	L1	gcrA; GcrA cell cycle regulator	specific	TRUE	0.9	gcrA; GcrA cell cycle regulator	specific	gcrA; GcrA cell cycle regulator	specific
IMGVR_UViG_3300075937_000019|3300075937|Ga0643847_0000155_10	IMGVR_UViG_3300075937_000019|3300075937|Ga0643847_0000155	soil	Temperate forest	regulatory	transcriptional regulator	high	TRUE	FALSE	transcriptional regulator	annotate	FALSE		annotate	circular_virus_71522|fragment_1_89	71.0694	74.5494	3.48	0.95332	0.254363	0.133986	0.108536	0.925299	908	physiological	Defense & anti-defense systems	Anti-CRISPR protein AcrIC5	0.6	0.374147	0.0188285		unassigned	none		unassigned		unassigned	TRUE	0.9		unassigned	physiological	category
IMGVR_UViG_3300075937_000019|3300075937|Ga0643847_0000155_12	IMGVR_UViG_3300075937_000019|3300075937|Ga0643847_0000155	soil	Temperate forest	unclassified		high	FALSE	TRUE		unassigned	TRUE		de_novo	Station125_MXL_ALL_assembly_NODE_10_length_189902_cov_12.791379|fragment_5_12	111.52	111.9	0.380508	0.9966	0.000261475	0.000643446	0.000718553	3.96007	2	physiological	Stress response & homeostasis	Hsp20 heat shock protein	0.585185	0.19973	0.0310811		unassigned	none		unassigned		unassigned	TRUE	0.9		unassigned	physiological	category
IMGVR_UViG_3300075937_000019|3300075937|Ga0643847_0000155_6	IMGVR_UViG_3300075937_000019|3300075937|Ga0643847_0000155	soil	Temperate forest	unclassified		high	FALSE	TRUE		unassigned	TRUE		de_novo	circular_virus_480363|fragment_3_3	150.141	157.514	7.37392	0.953186	0.40675	0.254811	0.212564	2.07963	18	regulatory	Transcriptional regulation	crp; CRP/FNR family transcriptional regulator, cyclic AMP receptor protein	0.653846	0.306026	0.0506555		unassigned	none		unassigned		unassigned	TRUE	0.9		unassigned	regulatory	category
IMGVR_UViG_3300075937_000020|3300075937|Ga0643847_0000179_28	IMGVR_UViG_3300075937_000020|3300075937|Ga0643847_0000179	soil	Temperate forest	metabolic	oleY; L-olivosyl-oleandolide 3-O-methyltransferase [EC:2.1.1.239]	high	TRUE	TRUE	oleY; L-olivosyl-oleandolide 3-O-methyltransferase [EC:2.1.1.239]	annotate	FALSE		both	LR796670.1|fragment_8_28	103.469	112.434	8.96515	0.920263	0.865185	0.523837	0.427363	1.28087	10	metabolic	Secondary metabolite metabolism	elmMI; 8-demethyl-8-alpha-L-rhamnosyltetracenomycin-C 2'-O-methyltransferase [EC:2.1.1.305]	0.880553	0.765347	0.512346	Secondary metabolite metabolism	L1	cluster	Secondary metabolite metabolism	L1		unassigned	TRUE	0.9	oleY; L-olivosyl-oleandolide 3-O-methyltransferase [EC:2.1.1.239]	specific	oleY; L-olivosyl-oleandolide 3-O-methyltransferase [EC:2.1.1.239]	specific
IMGVR_UViG_3300075937_000020|3300075937|Ga0643847_0000179_82	IMGVR_UViG_3300075937_000020|3300075937|Ga0643847_0000179	soil	Temperate forest	metabolic	E2.2.1.1, tktA, tktB; transketolase [EC:2.2.1.1]	high	TRUE	TRUE	E2.2.1.1, tktA, tktB; transketolase [EC:2.2.1.1]	annotate	FALSE		both	circular_virus_449155|fragment_2_36	48.1065	57.2419	9.13543	0.840407	1	0.869499	0.786472	1.8322	28	metabolic	Carbohydrate metabolism	E2.2.1.1, tktA, tktB; transketolase [EC:2.2.1.1]	0.983668	0.981295	0.941176	E2.2.1.1, tktA, tktB; transketolase [EC:2.2.1.1]	specific	cluster	E2.2.1.1, tktA, tktB; transketolase [EC:2.2.1.1]	specific	E2.2.1.1, tktA, tktB; transketolase [EC:2.2.1.1]	specific	TRUE	0.9	E2.2.1.1, tktA, tktB; transketolase [EC:2.2.1.1]	specific	E2.2.1.1, tktA, tktB; transketolase [EC:2.2.1.1]	specific
IMGVR_UViG_3300075937_000020|3300075937|Ga0643847_0000179_83	IMGVR_UViG_3300075937_000020|3300075937|Ga0643847_0000179	soil	Temperate forest	regulatory	groES, HSPE1; chaperonin GroES	high	TRUE	TRUE	groES, HSPE1; chaperonin GroES	annotate	FALSE		both	UGV-GENOME-0302575|fragment_2_9	65.7264	66.2219	0.495491	0.992518	0.540375	0.508841	0.503507	0.806375	15	regulatory	Regulatory chaperones & coregulators	co-chaperonin GroES	0.912939	0.94109	0.674312	Regulatory chaperones & coregulators	L1	cluster	Regulatory chaperones & coregulators	L1	Regulatory chaperones & coregulators	L1	TRUE	0.9	Regulatory chaperones & coregulators	L1	co-chaperonin GroES	specific
IMGVR_UViG_3300075937_000020|3300075937|Ga0643847_0000179_85	IMGVR_UViG_3300075937_000020|3300075937|Ga0643847_0000179	soil	Temperate forest	metabolic	meT1; MMP 1-O-methyltransferase [EC:2.1.1.365]	high	TRUE	TRUE	meT1; MMP 1-O-methyltransferase [EC:2.1.1.365]	annotate	FALSE		both	IMGVR_UViG_3300025325_000016|3300025325|Ga0209341_10000103|fragment_1_88	90.7851	96.294	5.50886	0.942791	1	0.837458	0.815177	1.21797	73	metabolic	Other	meT1; MMP 1-O-methyltransferase [EC:2.1.1.365]	0.95302	0.972452	0.929677	meT1; MMP 1-O-methyltransferase [EC:2.1.1.365]	specific	embedding	Other	L1	meT1; MMP 1-O-methyltransferase [EC:2.1.1.365]	specific	TRUE	0.9	meT1; MMP 1-O-methyltransferase [EC:2.1.1.365]	specific	meT1; MMP 1-O-methyltransferase [EC:2.1.1.365]	specific
IMGVR_UViG_3300075937_000021|3300075937|Ga0643847_0000185_32	IMGVR_UViG_3300075937_000021|3300075937|Ga0643847_0000185	soil	Temperate forest	regulatory	Chaperonin 10 Kd subunit	high	TRUE	FALSE	Chaperonin 10 Kd subunit	annotate	FALSE		annotate	circular_virus_389176|fragment_2_5	72.9088	102.811	29.9018	0.709157	0.906081	0.908923	0.858191	0.46675	15	regulatory	Regulatory chaperones & coregulators	co-chaperonin GroES	0.983668	0.964052	0.892655	co-chaperonin GroES	specific	embedding	Regulatory chaperones & coregulators	L1	co-chaperonin GroES	specific	TRUE	0.9	groES, HSPE1; chaperonin GroES	specific	groES, HSPE1; chaperonin GroES	specific
IMGVR_UViG_3300075937_000022|3300075937|Ga0643847_0000202_5	IMGVR_UViG_3300075937_000022|3300075937|Ga0643847_0000202	soil	Temperate forest	regulatory	parB, spo0J; ParB family transcriptional regulator, chromosome partitioning protein	high	TRUE	FALSE	parB, spo0J; ParB family transcriptional regulator, chromosome partitioning protein	annotate	FALSE		annotate	circular_virus_119037|fragment_3_5	152.329	162.037	9.70732	0.940092	0.463505	0.335636	0.286173	0.85445	50	physiological	Toxin-antitoxin systems	Zeta toxin	0.737079	0.462282	0.191663	parB, spo0J; ParB family transcriptional regulator, chromosome partitioning protein	specific	cluster	parB, spo0J; ParB family transcriptional regulator, chromosome partitioning protein	specific		unassigned	TRUE	0.9	parB, spo0J; ParB family transcriptional regulator, chromosome partitioning protein	specific	parB, spo0J; ParB family transcriptional regulator, chromosome partitioning protein	specific
IMGVR_UViG_3300075937_000022|3300075937|Ga0643847_0000202_84	IMGVR_UViG_3300075937_000022|3300075937|Ga0643847_0000202	soil	Temperate forest	unclassified	cmoA; tRNA (cmo5U34)-methyltransferase [EC:2.1.1.-]	medium	FALSE	TRUE	cmoA; tRNA (cmo5U34)-methyltransferase [EC:2.1.1.-]	annotate	FALSE		de_novo	MN585983.1|fragment_3_46	111.751	112.554	0.803551	0.992861	0.374344	0.297247	0.255741	4.38718	17	metabolic	Aromatic & xenobiotic degradation	cpo; non-heme chloroperoxidase [EC:1.11.1.10]	0.617391	0.406699	0.119332		unassigned	none		unassigned		unassigned	TRUE	0.9		unassigned	metabolic	category
IMGVR_UViG_3300075937_000025|3300075937|Ga0643847_0000224_43	IMGVR_UViG_3300075937_000025|3300075937|Ga0643847_0000224	soil	Temperate forest	metabolic	Patatin-like phospholipase	high	TRUE	TRUE	Patatin-like phospholipase	annotate	FALSE		both	IMGVR_UViG_3300020579_000017|3300020579|Ga0210407_10000392|fragment_2_19	13.3949	16.7754	3.38045	0.798487	1	0.810814	0.718021	1.28032	25	metabolic	Lipid & fatty acid metabolism	Patatin-like phospholipase	0.985075	0.981295	0.929677	Patatin-like phospholipase	specific	embedding	Lipid & fatty acid metabolism	L1	Patatin-like phospholipase	specific	TRUE	0.9	Patatin-like phospholipase	specific	Patatin-like phospholipase	specific
IMGVR_UViG_3300075937_000025|3300075937|Ga0643847_0000224_8	IMGVR_UViG_3300075937_000025|3300075937|Ga0643847_0000224	soil	Temperate forest	regulatory	uhpB; two-component system, NarL family, sensor histidine kinase UhpB [EC:2.7.13.3]	medium	TRUE	TRUE	uhpB; two-component system, NarL family, sensor histidine kinase UhpB [EC:2.7.13.3]	annotate	FALSE		both	IMGVR_UViG_3300032373_000027|3300032373|Ga0316204_10002220|fragment_3_8	112.544	119.025	6.48104	0.945549	0.529785	0.433065	0.377019	0.951876	57	regulatory	Signal transduction & two-component systems	spo0F; two-component system, response regulator, stage 0 sporulation protein F	0.809325	0.705061	0.406061		unassigned	none		unassigned		unassigned	TRUE	0.9	Signal transduction & two-component systems	L1	Signal transduction & two-component systems	L1
IMGVR_UViG_3300075937_000025|3300075937|Ga0643847_0000224_9	IMGVR_UViG_3300075937_000025|3300075937|Ga0643847_0000224	soil	Temperate forest	regulatory	cph1; two-component system, chemotaxis family, sensor kinase Cph1 [EC:2.7.13.3]	medium	TRUE	FALSE	cph1; two-component system, chemotaxis family, sensor kinase Cph1 [EC:2.7.13.3]	annotate	FALSE		annotate	MT711977.1|fragment_3_7	141.862	145.689	3.82724	0.97373	0.289075	0.136896	0.109291	1.96496	342	physiological	Sporulation & developmental	Streptomyces sporulation and cell division protein, SsgA	0.585185	0.255906	0.0188285	Signal transduction & two-component systems	L1	cluster	Signal transduction & two-component systems	L1		unassigned	TRUE	0.9	cph1; two-component system, chemotaxis family, sensor kinase Cph1 [EC:2.7.13.3]	specific	cph1; two-component system, chemotaxis family, sensor kinase Cph1 [EC:2.7.13.3]	specific
IMGVR_UViG_3300075937_000026|3300075937|Ga0643847_0000229_61	IMGVR_UViG_3300075937_000026|3300075937|Ga0643847_0000229	soil	Temperate forest	regulatory	transcriptional repressor	high	TRUE	TRUE	transcriptional repressor	annotate	FALSE		both	UGV-GENOME-0290585_1|fragment_1_15	30.5241	31.2551	0.730932	0.976614	0.831213	0.893811	0.895589	2.07969	44	regulatory	Transcriptional regulation	transcriptional repressor	0.95302	0.964052	0.892655	transcriptional repressor	specific	embedding	Transcriptional regulation	L1	transcriptional repressor	specific	TRUE	0.9	transcriptional repressor	specific	transcriptional repressor	specific
IMGVR_UViG_3300075937_000027|3300075937|Ga0643847_0000237_64	IMGVR_UViG_3300075937_000027|3300075937|Ga0643847_0000237	soil	Temperate forest	physiological	CRISPR/Cas system associated	high	TRUE	TRUE	CRISPR/Cas system associated	annotate	FALSE		both	circular_virus_277451|fragment_1_63	85.1966	156.564	71.3678	0.544163	1	1	0.990809	0.642001	18	physiological	Defense & anti-defense systems	CRISPR/Cas system associated	0.998426	1	0.998152	CRISPR/Cas system associated	specific	cluster	CRISPR/Cas system associated	specific	CRISPR/Cas system associated	specific	TRUE	0.9	CRISPR/Cas system associated	specific	CRISPR/Cas system associated	specific
IMGVR_UViG_3300075937_000028|3300075937|Ga0643847_0000245_2	IMGVR_UViG_3300075937_000028|3300075937|Ga0643847_0000245	soil	Temperate forest	regulatory	rfaH; transcriptional antiterminator RfaH	high	TRUE	TRUE	rfaH; transcriptional antiterminator RfaH	annotate	FALSE	d__Bacteria;p__Pseudomonadota;c__Alphaproteobacteria;o__Rhizobiales;f__Xanthobacteraceae;g__Bradyrhizobium	both	circular_virus_228872|fragment_2_2	16.0337	23.6283	7.59463	0.678579	1	0.934581	0.842136	0.985876	65	regulatory	Other	rfaH; transcriptional antiterminator RfaH	0.994737	0.994687	0.958005	rfaH; transcriptional antiterminator RfaH	specific	embedding	Other	L1	rfaH; transcriptional antiterminator RfaH	specific	TRUE	0.9	rfaH; transcriptional antiterminator RfaH	specific	rfaH; transcriptional antiterminator RfaH	specific
IMGVR_UViG_3300075937_000028|3300075937|Ga0643847_0000245_33	IMGVR_UViG_3300075937_000028|3300075937|Ga0643847_0000245	soil	Temperate forest	unclassified		high	FALSE	TRUE	Bacterial regulatory proteins, luxR family	specific	TRUE	d__Bacteria;p__Pseudomonadota;c__Alphaproteobacteria;o__Rhizobiales;f__Xanthobacteraceae;g__Bradyrhizobium	de_novo	IMGVR_UViG_3300012202_000002|3300012202|Ga0137363_10000071|fragment_1_8	24.5744	28.6503	4.07587	0.857737	0.946456	0.700431	0.615184	0.911207	65	regulatory	Transcriptional regulation	Bacterial regulatory proteins, luxR family	0.983668	0.943396	0.864903	Bacterial regulatory proteins, luxR family	specific	embedding		unassigned	Bacterial regulatory proteins, luxR family	specific	TRUE	0.9	Bacterial regulatory proteins, luxR family	specific	Bacterial regulatory proteins, luxR family	specific
IMGVR_UViG_3300075937_000029|3300075937|Ga0643847_0000247_36	IMGVR_UViG_3300075937_000029|3300075937|Ga0643847_0000247	soil	Temperate forest	regulatory	Gp2.5-like ssDNA binding protein and ssDNA annealing protein	high	TRUE	TRUE	Gp2.5-like ssDNA binding protein and ssDNA annealing protein	annotate	FALSE		both	fragment_22958_19	115.456	135.435	19.978	0.852489	1	0.889726	0.871341	0.68318	6	regulatory	Transcriptional regulation	Gp2.5-like ssDNA binding protein and ssDNA annealing protein	0.985075	0.972452	0.958005	Gp2.5-like ssDNA binding protein and ssDNA annealing protein	specific	cluster	Gp2.5-like ssDNA binding protein and ssDNA annealing protein	specific	Gp2.5-like ssDNA binding protein and ssDNA annealing protein	specific	TRUE	0.9	Gp2.5-like ssDNA binding protein and ssDNA annealing protein	specific	Gp2.5-like ssDNA binding protein and ssDNA annealing protein	specific
IMGVR_UViG_3300075937_000029|3300075937|Ga0643847_0000247_46	IMGVR_UViG_3300075937_000029|3300075937|Ga0643847_0000247	soil	Temperate forest	metabolic	cobT; cobaltochelatase CobT [EC:6.6.1.2]	high	TRUE	FALSE	cobT; cobaltochelatase CobT [EC:6.6.1.2]	annotate	FALSE		annotate	fragment_26800_27	73.8408	84.2678	10.427	0.876263	0.365805	0.185941	0.152114	0.763425	13204	regulatory	Transcriptional regulation	Transcriptional repressor NrdR-like, N-terminal domain	0.617391	0.462282	0.0310811	Cofactor & vitamin metabolism	L1	cluster	Cofactor & vitamin metabolism	L1		unassigned	TRUE	0.9	cobT; cobaltochelatase CobT [EC:6.6.1.2]	specific	cobT; cobaltochelatase CobT [EC:6.6.1.2]	specific
IMGVR_UViG_3300075937_000029|3300075937|Ga0643847_0000247_47	IMGVR_UViG_3300075937_000029|3300075937|Ga0643847_0000247	soil	Temperate forest	metabolic	cobS; cobaltochelatase CobS [EC:6.6.1.2]	high	TRUE	FALSE	cobS; cobaltochelatase CobS [EC:6.6.1.2]	annotate	FALSE		annotate	fragment_26800_27	56.1198	61.4915	5.37161	0.912645	0.375361	0.22307	0.183504	0.580212	13204	regulatory	Transcriptional regulation	Transcriptional repressor NrdR-like, N-terminal domain	0.617391	0.497197	0.0454545		unassigned	none		unassigned		unassigned	TRUE	0.9		unassigned	regulatory	category
IMGVR_UViG_3300075937_000031|3300075937|Ga0643847_0000259_30	IMGVR_UViG_3300075937_000031|3300075937|Ga0643847_0000259	soil	Temperate forest	regulatory	Gp2.5-like ssDNA binding protein and ssDNA annealing protein	high	TRUE	TRUE	Gp2.5-like ssDNA binding protein and ssDNA annealing protein	annotate	FALSE		both	IMGVR_UViG_3300001598_000109|3300001598|EMG_10001824|fragment_1_31	13.5623	14.1909	0.628663	0.9557	1	0.918195	0.903554	1.81385	8	regulatory	Transcriptional regulation	Gp2.5-like ssDNA binding protein and ssDNA annealing protein	0.912939	0.94109	0.864903	Gp2.5-like ssDNA binding protein and ssDNA annealing protein	specific	cluster	Gp2.5-like ssDNA binding protein and ssDNA annealing protein	specific	Gp2.5-like ssDNA binding protein and ssDNA annealing protein	specific	TRUE	0.9	Gp2.5-like ssDNA binding protein and ssDNA annealing protein	specific	Gp2.5-like ssDNA binding protein and ssDNA annealing protein	specific
IMGVR_UViG_3300075937_000032|3300075937|Ga0643847_0000261_26	IMGVR_UViG_3300075937_000032|3300075937|Ga0643847_0000261	soil	Temperate forest	regulatory	SMARCAL1, HARP; SWI/SNF-related matrix-associated actin-dependent regulator of chromatin subfamily A-like protein 1 [EC:5.6.2.-]	high	TRUE	FALSE	SMARCAL1, HARP; SWI/SNF-related matrix-associated actin-dependent regulator of chromatin subfamily A-like protein 1 [EC:5.6.2.-]	annotate	FALSE		annotate	fragment_26800_27	78.9872	92.1593	13.1722	0.857072	0.424351	0.249443	0.208597	0.816633	13204	regulatory	Transcriptional regulation	Transcriptional repressor NrdR-like, N-terminal domain	0.617391	0.550459	0.0454545	Transcriptional regulation	L1	cluster	Transcriptional regulation	L1		unassigned	TRUE	0.9	SMARCAL1, HARP; SWI/SNF-related matrix-associated actin-dependent regulator of chromatin subfamily A-like protein 1 [EC:5.6.2.-]	specific	SMARCAL1, HARP; SWI/SNF-related matrix-associated actin-dependent regulator of chromatin subfamily A-like protein 1 [EC:5.6.2.-]	specific
IMGVR_UViG_3300075937_000032|3300075937|Ga0643847_0000261_44	IMGVR_UViG_3300075937_000032|3300075937|Ga0643847_0000261	soil	Temperate forest	regulatory	Chaperonin 10 Kd subunit	high	TRUE	TRUE	Chaperonin 10 Kd subunit	annotate	FALSE		both	IMGVR_UViG_3300020166_000015|3300020166|Ga0206128_1000095|fragment_4_2	62.3711	69.2595	6.88844	0.900542	0.615492	0.600952	0.571494	0.801494	6	regulatory	Regulatory chaperones & coregulators	co-chaperonin GroES	0.912939	0.765347	0.626271	Regulatory chaperones & coregulators	L1	cluster	Regulatory chaperones & coregulators	L1	regulatory	category	TRUE	0.9	groES, HSPE1; chaperonin GroES	specific	groES, HSPE1; chaperonin GroES	specific
IMGVR_UViG_3300075937_000032|3300075937|Ga0643847_0000261_5	IMGVR_UViG_3300075937_000032|3300075937|Ga0643847_0000261	soil	Temperate forest	regulatory	Global regulator protein family	high	TRUE	TRUE	Global regulator protein family	annotate	FALSE		both	IMGVR_UViG_3300024358_000016|3300024358|Ga0255173_1000040|fragment_2_5	7.24729	7.89652	0.649224	0.917784	0.68227	0.581894	0.532594	0.580431	20	regulatory	Transcriptional regulation	Global regulator protein family	0.961932	0.94109	0.709236	Global regulator protein family	specific	cluster	Global regulator protein family	specific	Transcriptional regulation	L1	TRUE	0.9	Global regulator protein family	specific	Global regulator protein family	specific
IMGVR_UViG_3300075937_000033|3300075937|Ga0643847_0000264_7	IMGVR_UViG_3300075937_000033|3300075937|Ga0643847_0000264	soil	Temperate forest	unclassified	short chain dehydrogenase	high	FALSE	TRUE	short chain dehydrogenase	annotate	FALSE		de_novo	circular_virus_882017|fragment_2_33	29.0363	29.7396	0.703281	0.976352	0.466046	0.39071	0.344782	0.402188	37	metabolic	Cofactor & vitamin metabolism	fabG, OAR1; 3-oxoacyl-[acyl-carrier protein] reductase [EC:1.1.1.100]	0.809325	0.759542	0.358566	Carbohydrate metabolism	L1	cluster	Carbohydrate metabolism	L1		unassigned	TRUE	0.9	actIII, oxyJ, snoaD, aknA; ketoreductase [EC:1.1.1.-]	specific	actIII, oxyJ, snoaD, aknA; ketoreductase [EC:1.1.1.-]	specific
IMGVR_UViG_3300075937_000034|3300075937|Ga0643847_0000267_23	IMGVR_UViG_3300075937_000034|3300075937|Ga0643847_0000267	soil	Temperate forest	metabolic	ACSL, fadD; long-chain acyl-CoA synthetase [EC:6.2.1.3]	high	TRUE	FALSE	ACSL, fadD; long-chain acyl-CoA synthetase [EC:6.2.1.3]	annotate	FALSE		annotate	fragment_5744_17	176.453	179.108	2.65425	0.985181	0.298696	0.175304	0.145548	2.44409	173	metabolic	Energy metabolism	E1.12.7.2; ferredoxin hydrogenase [EC:1.12.7.2]	0.512195	0.270393	0.0310811	Lipid & fatty acid metabolism	L1	cluster	Lipid & fatty acid metabolism	L1		unassigned	TRUE	0.9	ACSL, fadD; long-chain acyl-CoA synthetase [EC:6.2.1.3]	specific	ACSL, fadD; long-chain acyl-CoA synthetase [EC:6.2.1.3]	specific
IMGVR_UViG_3300075937_000034|3300075937|Ga0643847_0000267_42	IMGVR_UViG_3300075937_000034|3300075937|Ga0643847_0000267	soil	Temperate forest	unclassified		high	FALSE	TRUE		unassigned	TRUE		de_novo	UGV-GENOME-0316128_1|fragment_1_42	64.4047	64.924	0.519302	0.992001	0.395008	0.3486	0.318808	0.97599	65	regulatory	Transcriptional regulation	late transcriptional activator	0.827448	0.765347	0.40534		unassigned	none		unassigned		unassigned	TRUE	0.9	Transcriptional regulation	L1	Transcriptional regulation	L1
IMGVR_UViG_3300075937_000034|3300075937|Ga0643847_0000267_45	IMGVR_UViG_3300075937_000034|3300075937|Ga0643847_0000267	soil	Temperate forest	unclassified	gamma-glutamyl cyclotransferase	high	FALSE	TRUE	gamma-glutamyl cyclotransferase	annotate	FALSE		de_novo	IMGVR_UViG_3300005937_000022|3300005937|Ga0081455_10000331|fragment_3_83	80.2878	100.483	20.1949	0.799021	1	0.961515	0.901199	0.872198	13	metabolic	Amino acid metabolism	GGCT; gamma-glutamylcyclotransferase [EC:4.3.2.9]	0.988889	0.994687	0.982659	GGCT; gamma-glutamylcyclotransferase [EC:4.3.2.9]	specific	embedding		unassigned	GGCT; gamma-glutamylcyclotransferase [EC:4.3.2.9]	specific	TRUE	0.9	GGCT; gamma-glutamylcyclotransferase [EC:4.3.2.9]	specific	GGCT; gamma-glutamylcyclotransferase [EC:4.3.2.9]	specific
IMGVR_UViG_3300075937_000035|3300075937|Ga0643847_0000268_62	IMGVR_UViG_3300075937_000035|3300075937|Ga0643847_0000268	soil	Temperate forest	regulatory	Putative phage ssDNA-binding domain	high	TRUE	TRUE	Putative phage ssDNA-binding domain	annotate	FALSE	d__Bacteria;p__Bacillota;c__Clostridia;o__Lachnospirales;f__Lachnospiraceae;g__Lacrimispora	both	MH155869.1|fragment_1_46	23.1561				1	1	1	0.802684	51	regulatory	Transcriptional regulation	Putative phage ssDNA-binding domain	1	1	1	Putative phage ssDNA-binding domain	specific	cluster	Putative phage ssDNA-binding domain	specific	Putative phage ssDNA-binding domain	specific	TRUE	0.9	Putative phage ssDNA-binding domain	specific	Putative phage ssDNA-binding domain	specific
IMGVR_UViG_3300075937_000037|3300075937|Ga0643847_0000279_37	IMGVR_UViG_3300075937_000037|3300075937|Ga0643847_0000279	soil	Temperate forest	regulatory	gcrA; GcrA cell cycle regulator	high	TRUE	TRUE	gcrA; GcrA cell cycle regulator	annotate	FALSE		both	IMGVR_UViG_3300021420_000064|3300021420|Ga0210394_10001154|fragment_1_31	8.96092	14.3708	5.40992	0.623549	1	0.986448	0.988665	0.649333	113	regulatory	Transcriptional regulation	gcrA; GcrA cell cycle regulator	0.985075	0.997344	0.998152	gcrA; GcrA cell cycle regulator	specific	embedding	Transcriptional regulation	L1	gcrA; GcrA cell cycle regulator	specific	TRUE	0.9	gcrA; GcrA cell cycle regulator	specific	gcrA; GcrA cell cycle regulator	specific
IMGVR_UViG_3300075937_000041|3300075937|Ga0643847_0000291_34	IMGVR_UViG_3300075937_000041|3300075937|Ga0643847_0000291	soil	Temperate forest	metabolic	meT1; MMP 1-O-methyltransferase [EC:2.1.1.365]	high	TRUE	TRUE	meT1; MMP 1-O-methyltransferase [EC:2.1.1.365]	annotate	FALSE		both	circular_virus_441231|fragment_2_17	39.0303	44.2076	5.17729	0.882887	0.821039	0.813179	0.814068	0.533535	97	metabolic	Other	meT1; MMP 1-O-methyltransferase [EC:2.1.1.365]	0.961932	0.94109	0.77748	meT1; MMP 1-O-methyltransferase [EC:2.1.1.365]	specific	embedding		unassigned	meT1; MMP 1-O-methyltransferase [EC:2.1.1.365]	specific	TRUE	0.9	meT1; MMP 1-O-methyltransferase [EC:2.1.1.365]	specific	meT1; MMP 1-O-methyltransferase [EC:2.1.1.365]	specific
IMGVR_UViG_3300075937_000042|3300075937|Ga0643847_0000293_42	IMGVR_UViG_3300075937_000042|3300075937|Ga0643847_0000293	soil	Temperate forest	regulatory	parB, spo0J; ParB family transcriptional regulator, chromosome partitioning protein	high	TRUE	TRUE	parB, spo0J; ParB family transcriptional regulator, chromosome partitioning protein	annotate	FALSE		both	fragment_26909_31	56.4366	73.8344	17.3978	0.764368	1	0.948328	0.888013	1.92751	130	regulatory	Transcriptional regulation	parB, spo0J; ParB family transcriptional regulator, chromosome partitioning protein	0.97028	0.981295	0.958005	parB, spo0J; ParB family transcriptional regulator, chromosome partitioning protein	specific	embedding		unassigned	parB, spo0J; ParB family transcriptional regulator, chromosome partitioning protein	specific	TRUE	0.9	parB, spo0J; ParB family transcriptional regulator, chromosome partitioning protein	specific	parB, spo0J; ParB family transcriptional regulator, chromosome partitioning protein	specific
IMGVR_UViG_3300075937_000042|3300075937|Ga0643847_0000293_52	IMGVR_UViG_3300075937_000042|3300075937|Ga0643847_0000293	soil	Temperate forest	unclassified		medium	FALSE	TRUE		unassigned	TRUE		de_novo	MT118301.1|fragment_1_26	71.621	74.6601	3.03905	0.959295	0.305488	0.222714	0.187712	2.12686	13	regulatory	Transcriptional regulation	transcriptional regulator	0.729927	0.374147	0.070197		unassigned	none		unassigned		unassigned	TRUE	0.9		unassigned	regulatory	category
IMGVR_UViG_3300075937_000043|3300075937|Ga0643847_0000315_23	IMGVR_UViG_3300075937_000043|3300075937|Ga0643847_0000315	soil	Temperate forest	regulatory	groES, HSPE1; chaperonin GroES	high	TRUE	FALSE	groES, HSPE1; chaperonin GroES	annotate	FALSE		annotate	MK170160.1|fragment_2_1	94.2396	117.499	23.2589	0.802049	1	0.829584	0.821645	0.594342	43	regulatory	Regulatory chaperones & coregulators	co-chaperonin GroES	0.985075	0.981295	0.929677	co-chaperonin GroES	specific	embedding		unassigned	co-chaperonin GroES	specific	TRUE	0.9	co-chaperonin GroES	specific	co-chaperonin GroES	specific
IMGVR_UViG_3300075937_000043|3300075937|Ga0643847_0000315_40	IMGVR_UViG_3300075937_000043|3300075937|Ga0643847_0000315	soil	Temperate forest	physiological	cspA; cold shock protein	high	TRUE	TRUE	cspA; cold shock protein	annotate	FALSE		both	circular_virus_627760|fragment_1_41	5.99461	13.9129	7.91834	0.430865	1	0.973026	0.869148	0.464133	131	physiological	Stress response & homeostasis	cspA; cold shock protein	0.983668	0.997344	0.981164	cspA; cold shock protein	specific	cluster	cspA; cold shock protein	specific	cspA; cold shock protein	specific	TRUE	0.9	cspA; cold shock protein	specific	cspA; cold shock protein	specific
IMGVR_UViG_3300075937_000044|3300075937|Ga0643847_0000317_25	IMGVR_UViG_3300075937_000044|3300075937|Ga0643847_0000317	soil	Temperate forest	physiological	anti-restriction protein	high	TRUE	TRUE	anti-restriction protein	annotate	FALSE		both	IMGVR_UViG_3300009156_000031|3300009156|Ga0111538_10000392|fragment_5_25	8.91452	12.8244	3.90986	0.695123	1	0.950958	0.90151	0.556323	29	physiological	Defense & anti-defense systems	anti-restriction protein	0.998426	0.996008	0.981164	anti-restriction protein	specific	embedding		unassigned	anti-restriction protein	specific	TRUE	0.9	anti-restriction protein	specific	anti-restriction protein	specific
IMGVR_UViG_3300075937_000047|3300075937|Ga0643847_0000325_18	IMGVR_UViG_3300075937_000047|3300075937|Ga0643847_0000325	soil	Temperate forest	unclassified		high	FALSE	TRUE	Secondary metabolite metabolism	L1	TRUE		de_novo	IMGVR_UViG_3300007735_000761|3300007735|Ga0104988_10980|fragment_5_18	60.5972	80.3373	19.7401	0.754285	0.843369	0.626351	0.552192	0.754701	43	metabolic	Secondary metabolite metabolism	elmMI; 8-demethyl-8-alpha-L-rhamnosyltetracenomycin-C 2'-O-methyltransferase [EC:2.1.1.305]	0.930719	0.87395	0.626271	Secondary metabolite metabolism	L1	embedding		unassigned	Secondary metabolite metabolism	L1	TRUE	0.9	Secondary metabolite metabolism	L1	elmMI; 8-demethyl-8-alpha-L-rhamnosyltetracenomycin-C 2'-O-methyltransferase [EC:2.1.1.305]	specific
IMGVR_UViG_3300075937_000047|3300075937|Ga0643847_0000325_63	IMGVR_UViG_3300075937_000047|3300075937|Ga0643847_0000325	soil	Temperate forest	unclassified		high	FALSE	TRUE	anti-restriction protein	specific	TRUE		de_novo	circular_virus_374126|fragment_1_30	100.831	114.76	13.9288	0.878627	1	0.953897	0.927959	1.98004	9	physiological	Defense & anti-defense systems	anti-restriction protein	0.985075	0.981295	0.958005	anti-restriction protein	specific	embedding	Defense & anti-defense systems	L1	anti-restriction protein	specific	TRUE	0.9	anti-restriction protein	specific	anti-restriction protein	specific
IMGVR_UViG_3300075937_000048|3300075937|Ga0643847_0000326_47	IMGVR_UViG_3300075937_000048|3300075937|Ga0643847_0000326	soil	Temperate forest	unclassified		high	FALSE	TRUE	Bacterial dnaA protein helix-turn-helix	specific	TRUE	d__Bacteria;p__Pseudomonadota;c__Alphaproteobacteria;o__Rhizobiales;f__Xanthobacteraceae	de_novo	Station124_MXL_ALL_assembly_NODE_365_length_38390_cov_4.900509|fragment_1_8	107.841	146.68	38.8384	0.735216	0.947683	0.890066	0.830421	0.805001	38	regulatory	Transcriptional regulation	Bacterial dnaA protein helix-turn-helix	0.983668	0.943396	0.88959	Bacterial dnaA protein helix-turn-helix	specific	embedding		unassigned	Bacterial dnaA protein helix-turn-helix	specific	TRUE	0.9	Bacterial dnaA protein helix-turn-helix	specific	Bacterial dnaA protein helix-turn-helix	specific
IMGVR_UViG_3300075937_000049|3300075937|Ga0643847_0000327_11	IMGVR_UViG_3300075937_000049|3300075937|Ga0643847_0000327	soil	Temperate forest	regulatory	Gp2.5-like ssDNA binding protein and ssDNA annealing protein	high	TRUE	TRUE	Gp2.5-like ssDNA binding protein and ssDNA annealing protein	annotate	FALSE		both	Station173_DCM_ALL_assembly_NODE_1586_length_45992_cov_7.720683|fragment_3_11	11.4892	13.4344	1.94514	0.855211	1	0.957633	0.953376	1.37821	5	regulatory	Transcriptional regulation	Gp2.5-like ssDNA binding protein and ssDNA annealing protein	0.994056	0.981295	0.958005	Gp2.5-like ssDNA binding protein and ssDNA annealing protein	specific	embedding	Transcriptional regulation	L1	Gp2.5-like ssDNA binding protein and ssDNA annealing protein	specific	TRUE	0.9	Gp2.5-like ssDNA binding protein and ssDNA annealing protein	specific	Gp2.5-like ssDNA binding protein and ssDNA annealing protein	specific
IMGVR_UViG_3300075937_000049|3300075937|Ga0643847_0000327_44	IMGVR_UViG_3300075937_000049|3300075937|Ga0643847_0000327	soil	Temperate forest	metabolic	cobS; cobaltochelatase CobS [EC:6.6.1.2]	high	TRUE	FALSE	cobS; cobaltochelatase CobS [EC:6.6.1.2]	annotate	FALSE		annotate	IMGVR_UViG_3300007960_000001|3300007960|Ga0099850_1000001|fragment_5_84	123.266	135.407	12.1416	0.910333	0.608663	0.502646	0.446287	1.18514	46	metabolic	Other	moxR; MoxR-like ATPase [EC:3.6.3.-]	0.837419	0.664894	0.35514	cobS; cobaltochelatase CobS [EC:6.6.1.2]	specific	cluster	cobS; cobaltochelatase CobS [EC:6.6.1.2]	specific		unassigned	TRUE	0.9	cobS; cobaltochelatase CobS [EC:6.6.1.2]	specific	cobS; cobaltochelatase CobS [EC:6.6.1.2]	specific
IMGVR_UViG_3300075937_000051|3300075937|Ga0643847_0000331_17	IMGVR_UViG_3300075937_000051|3300075937|Ga0643847_0000331	soil	Temperate forest	regulatory	Putative phage ssDNA-binding domain	high	TRUE	TRUE	Putative phage ssDNA-binding domain	annotate	FALSE		both	Rampelli_10004_NODE_15_length_63518_cov_6.256780|fragment_4_17	71.2185	87.0528	15.8343	0.818107	1	1	0.992515	1.4971	13	regulatory	Transcriptional regulation	Putative phage ssDNA-binding domain	0.994056	0.996008	0.994975	Putative phage ssDNA-binding domain	specific	cluster	Putative phage ssDNA-binding domain	specific	Putative phage ssDNA-binding domain	specific	TRUE	0.9	Putative phage ssDNA-binding domain	specific	Putative phage ssDNA-binding domain	specific
IMGVR_UViG_3300075937_000052|3300075937|Ga0643847_0000332_54	IMGVR_UViG_3300075937_000052|3300075937|Ga0643847_0000332	soil	Temperate forest	unclassified		high	FALSE	TRUE	Transcriptional regulation	L1	TRUE		de_novo	MN234226.1|fragment_2_35	120.914	126.849	5.93539	0.953209	0.599063	0.629487	0.626884	0.974805	13	regulatory	Transcriptional regulation	transcriptional repressor	0.912939	0.913636	0.709236	Transcriptional regulation	L1	embedding		unassigned	Transcriptional regulation	L1	TRUE	0.9	transcriptional repressor	specific	transcriptional repressor	specific
IMGVR_UViG_3300075937_000052|3300075937|Ga0643847_0000332_56	IMGVR_UViG_3300075937_000052|3300075937|Ga0643847_0000332	soil	Temperate forest	regulatory	gcrA; GcrA cell cycle regulator	high	TRUE	TRUE	gcrA; GcrA cell cycle regulator	annotate	FALSE		both	LR796876.1|fragment_1_30	7.28643	14.0756	6.7892	0.517663	1	1	0.996297	0.658384	72	regulatory	Transcriptional regulation	gcrA; GcrA cell cycle regulator	1	1	0.994975	gcrA; GcrA cell cycle regulator	specific	embedding	Transcriptional regulation	L1	gcrA; GcrA cell cycle regulator	specific	TRUE	0.9	gcrA; GcrA cell cycle regulator	specific	gcrA; GcrA cell cycle regulator	specific
IMGVR_UViG_3300075937_000055|3300075937|Ga0643847_0000345_45	IMGVR_UViG_3300075937_000055|3300075937|Ga0643847_0000345	soil	Temperate forest	regulatory	repA; regulatory protein RepA	high	TRUE	TRUE	repA; regulatory protein RepA	annotate	FALSE		both	circular_virus_922396|fragment_1_34	40.6414	57.8342	17.1927	0.702724	1	1	0.98007	0.97579	86	regulatory	Transcriptional regulation	repA; regulatory protein RepA	0.994056	0.996008	0.989754	repA; regulatory protein RepA	specific	embedding	Transcriptional regulation	L1	repA; regulatory protein RepA	specific	TRUE	0.9	repA; regulatory protein RepA	specific	repA; regulatory protein RepA	specific
IMGVR_UViG_3300075937_000055|3300075937|Ga0643847_0000345_46	IMGVR_UViG_3300075937_000055|3300075937|Ga0643847_0000345	soil	Temperate forest	unclassified		high	FALSE	TRUE		unassigned	TRUE		de_novo	circular_virus_623540|fragment_1_46	123.167	140.318	17.1508	0.877772	0.51076	0.358663	0.298776	0.715948	20	regulatory	Transcriptional regulation	Helix-turn-helix domain	0.783677	0.656818	0.191663		unassigned	none		unassigned		unassigned	TRUE	0.9		unassigned	Transcriptional regulation	L1
IMGVR_UViG_3300075937_000056|3300075937|Ga0643847_0000351_52	IMGVR_UViG_3300075937_000056|3300075937|Ga0643847_0000351	soil	Temperate forest	regulatory	rfaH; transcriptional antiterminator RfaH	high	TRUE	TRUE	rfaH; transcriptional antiterminator RfaH	annotate	FALSE		both	circular_virus_405240|fragment_1_40	12.4847	13.7303	1.24559	0.909281	0.730208	0.587315	0.493588	0.95166	194	regulatory	Other	rfaH; transcriptional antiterminator RfaH	0.930719	0.817045	0.512346	regulatory	category	embedding		unassigned	regulatory	category	TRUE	0.9	Other	L1	Other	L1
IMGVR_UViG_3300075937_000056|3300075937|Ga0643847_0000351_53	IMGVR_UViG_3300075937_000056|3300075937|Ga0643847_0000351	soil	Temperate forest	regulatory	repA; regulatory protein RepA	high	TRUE	FALSE	repA; regulatory protein RepA	annotate	FALSE		annotate	fragment_26800_27	49.7167	60.8158	11.099	0.817497	0.348158	0.178922	0.14563	0.514011	13204	regulatory	Transcriptional regulation	Transcriptional repressor NrdR-like, N-terminal domain	0.585185	0.497197	0.0288936		unassigned	none		unassigned		unassigned	TRUE	0.9		unassigned	regulatory	category
IMGVR_UViG_3300075937_000056|3300075937|Ga0643847_0000351_62	IMGVR_UViG_3300075937_000056|3300075937|Ga0643847_0000351	soil	Temperate forest	regulatory	gcrA; GcrA cell cycle regulator	high	TRUE	FALSE	gcrA; GcrA cell cycle regulator	annotate	FALSE		annotate	1834160.SAMN04634285.MBEU01000044~1-77141~chromosome_mixed_109	86.8201	106.153	19.3328	0.817878	0.649728	0.403252	0.366358	0.662821	444	regulatory	Transcriptional regulation	DNA binding protein	0.752588	0.759542	0.277219		unassigned	none		unassigned		unassigned	TRUE	0.9	Transcriptional regulation	L1	Transcriptional regulation	L1
IMGVR_UViG_3300075937_000058|3300075937|Ga0643847_0000359_54	IMGVR_UViG_3300075937_000058|3300075937|Ga0643847_0000359	soil	Temperate forest	unclassified		high	FALSE	TRUE		unassigned	TRUE	d__Bacteria;p__Pseudomonadota;c__Gammaproteobacteria;o__Burkholderiales;f__SG8-39	de_novo	IMGVR_UViG_3300022930_000010|3300022930|Ga0247816_10000043|fragment_2_19	110.707	113.252	2.54481	0.97753	0.328724	0.231808	0.206287	0.934747	79	regulatory	Transcriptional regulation	rghR; HTH-type transcriptional regulator, competence development regulator	0.653846	0.557895	0.120513		unassigned	none		unassigned		unassigned	TRUE	0.9		unassigned	Transcriptional regulation	L1
IMGVR_UViG_3300075937_000059|3300075937|Ga0643847_0000360_4	IMGVR_UViG_3300075937_000059|3300075937|Ga0643847_0000360	soil	Temperate forest	regulatory	parB, spo0J; ParB family transcriptional regulator, chromosome partitioning protein	high	TRUE	TRUE	parB, spo0J; ParB family transcriptional regulator, chromosome partitioning protein	annotate	FALSE		both	IMGVR_UViG_3300012035_000002|3300012035|Ga0137445_1000002|fragment_2_38	13.4189	18.8595	5.44063	0.711518	1	0.988298	0.968115	0.85349	354	regulatory	Transcriptional regulation	parB, spo0J; ParB family transcriptional regulator, chromosome partitioning protein	0.983668	0.996008	0.981164	parB, spo0J; ParB family transcriptional regulator, chromosome partitioning protein	specific	embedding	Transcriptional regulation	L1	parB, spo0J; ParB family transcriptional regulator, chromosome partitioning protein	specific	TRUE	0.9	parB, spo0J; ParB family transcriptional regulator, chromosome partitioning protein	specific	parB, spo0J; ParB family transcriptional regulator, chromosome partitioning protein	specific
IMGVR_UViG_3300075937_000061|3300075937|Ga0643847_0000372_2	IMGVR_UViG_3300075937_000061|3300075937|Ga0643847_0000372	soil	Temperate forest	unclassified		high	FALSE	TRUE	parB, spo0J; ParB family transcriptional regulator, chromosome partitioning protein	specific	TRUE	d__Bacteria;p__Verrucomicrobiota;c__Verrucomicrobiia;o__Chthoniobacterales;f__UBA10450	de_novo	DTR_648193|fragment_1_2	23.6644	33.8836	10.2192	0.698403	1	1	0.990729	1.83562	46	regulatory	Transcriptional regulation	parB, spo0J; ParB family transcriptional regulator, chromosome partitioning protein	0.998426	0.997344	0.998152	parB, spo0J; ParB family transcriptional regulator, chromosome partitioning protein	specific	embedding		unassigned	parB, spo0J; ParB family transcriptional regulator, chromosome partitioning protein	specific	TRUE	0.9	parB, spo0J; ParB family transcriptional regulator, chromosome partitioning protein	specific	parB, spo0J; ParB family transcriptional regulator, chromosome partitioning protein	specific
IMGVR_UViG_3300075937_000061|3300075937|Ga0643847_0000372_3	IMGVR_UViG_3300075937_000061|3300075937|Ga0643847_0000372	soil	Temperate forest	regulatory	parB, spo0J; ParB family transcriptional regulator, chromosome partitioning protein	high	TRUE	TRUE	parB, spo0J; ParB family transcriptional regulator, chromosome partitioning protein	annotate	FALSE	d__Bacteria;p__Verrucomicrobiota;c__Verrucomicrobiia;o__Chthoniobacterales;f__UBA10450	both	circular_virus_634866|fragment_2_3	92.9608	124.031	31.0701	0.749497	1	0.989545	0.944309	0.933923	30	regulatory	Transcriptional regulation	parB, spo0J; ParB family transcriptional regulator, chromosome partitioning protein	0.994056	0.996008	0.981164	parB, spo0J; ParB family transcriptional regulator, chromosome partitioning protein	specific	embedding		unassigned	parB, spo0J; ParB family transcriptional regulator, chromosome partitioning protein	specific	TRUE	0.9	parB, spo0J; ParB family transcriptional regulator, chromosome partitioning protein	specific	parB, spo0J; ParB family transcriptional regulator, chromosome partitioning protein	specific
IMGVR_UViG_3300075937_000064|3300075937|Ga0643847_0000389_11	IMGVR_UViG_3300075937_000064|3300075937|Ga0643847_0000389	soil	Temperate forest	regulatory	rfaH; transcriptional antiterminator RfaH	high	TRUE	TRUE	rfaH; transcriptional antiterminator RfaH	annotate	FALSE	d__Bacteria;p__Pseudomonadota;c__Alphaproteobacteria;o__Acetobacterales;f__Acetobacteraceae	both	circular_virus_811065|fragment_3_12	8.90675	10.3199	1.41319	0.863062	0.865252	0.798975	0.708515	0.945993	105	regulatory	Other	rfaH; transcriptional antiterminator RfaH	0.961932	0.94109	0.786047	rfaH; transcriptional antiterminator RfaH	specific	embedding	Other	L1	rfaH; transcriptional antiterminator RfaH	specific	TRUE	0.9	rfaH; transcriptional antiterminator RfaH	specific	rfaH; transcriptional antiterminator RfaH	specific
IMGVR_UViG_3300075937_000064|3300075937|Ga0643847_0000389_12	IMGVR_UViG_3300075937_000064|3300075937|Ga0643847_0000389	soil	Temperate forest	regulatory	repA; regulatory protein RepA	high	TRUE	FALSE	repA; regulatory protein RepA	annotate	FALSE	d__Bacteria;p__Pseudomonadota;c__Alphaproteobacteria;o__Acetobacterales;f__Acetobacteraceae	annotate	circular_virus_698897|fragment_2_12	133.896	156.637	22.7414	0.854815	1	1	0.981903	2.02449	18	regulatory	Transcriptional regulation	repA; regulatory protein RepA	0.985075	0.994687	0.982659	repA; regulatory protein RepA	specific	cluster	repA; regulatory protein RepA	specific	repA; regulatory protein RepA	specific	TRUE	0.9	repA; regulatory protein RepA	specific	repA; regulatory protein RepA	specific
IMGVR_UViG_3300075937_000064|3300075937|Ga0643847_0000389_19	IMGVR_UViG_3300075937_000064|3300075937|Ga0643847_0000389	soil	Temperate forest	regulatory	gcrA; GcrA cell cycle regulator	high	TRUE	TRUE	gcrA; GcrA cell cycle regulator	annotate	FALSE	d__Bacteria;p__Pseudomonadota;c__Alphaproteobacteria;o__Acetobacterales;f__Acetobacteraceae	both	IMGVR_UViG_3300009684_000084|3300009684|Ga0114958_10000433|fragment_1_35	38.7369	41.4469	2.71003	0.934614	1	0.936598	0.913458	1.63302	37	regulatory	Transcriptional regulation	gcrA; GcrA cell cycle regulator	0.961932	0.964052	0.958005	gcrA; GcrA cell cycle regulator	specific	embedding	Transcriptional regulation	L1	gcrA; GcrA cell cycle regulator	specific	TRUE	0.9	gcrA; GcrA cell cycle regulator	specific	gcrA; GcrA cell cycle regulator	specific
IMGVR_UViG_3300075937_000065|3300075937|Ga0643847_0000394_16	IMGVR_UViG_3300075937_000065|3300075937|Ga0643847_0000394	soil	Temperate forest	regulatory	dicC; transcriptional repressor of cell division inhibition gene dicB	high	TRUE	FALSE	dicC; transcriptional repressor of cell division inhibition gene dicB	annotate	FALSE		annotate	fragment_26800_27	48.3615	53.9332	5.57174	0.896692	0.318176	0.165703	0.135543	0.5	13204	regulatory	Transcriptional regulation	Transcriptional repressor NrdR-like, N-terminal domain	0.585185	0.506936	0.0288936	dicC; transcriptional repressor of cell division inhibition gene dicB	specific	cluster	dicC; transcriptional repressor of cell division inhibition gene dicB	specific		unassigned	TRUE	0.9	dicC; transcriptional repressor of cell division inhibition gene dicB	specific	dicC; transcriptional repressor of cell division inhibition gene dicB	specific
IMGVR_UViG_3300075937_000067|3300075937|Ga0643847_0000419_14	IMGVR_UViG_3300075937_000067|3300075937|Ga0643847_0000419	soil	Temperate forest	physiological	antitoxin from a toxin-antitoxin system	high	TRUE	FALSE	antitoxin from a toxin-antitoxin system	annotate	FALSE		annotate	1444306.SAMN02739294.JFZC01000018~1-6780~chromosome_mixed_8	166.345	166.762	0.417328	0.997497	0.500174	0.42087	0.372395	1.33724	174	regulatory	Transcriptional regulation	Arc-like repressor	0.6	0.753731	0.512346		unassigned	none		unassigned		unassigned	TRUE	0.9	Transcriptional regulation	L1	Transcriptional regulation	L1
IMGVR_UViG_3300075937_000067|3300075937|Ga0643847_0000419_23	IMGVR_UViG_3300075937_000067|3300075937|Ga0643847_0000419	soil	Temperate forest	physiological	anti-restriction protein	high	TRUE	TRUE	anti-restriction protein	annotate	FALSE		both	DTR_877514|fragment_4_35	21.9181	25.6405	3.72241	0.854823	0.650653	0.520621	0.536239	0.449768	9	physiological	Defense & anti-defense systems	Antirestriction protein (ArdA)	0.880553	0.765347	0.468	anti-restriction protein	specific	cluster	anti-restriction protein	specific		unassigned	TRUE	0.9	anti-restriction protein	specific	anti-restriction protein	specific
IMGVR_UViG_3300075937_000069|3300075937|Ga0643847_0000426_15	IMGVR_UViG_3300075937_000069|3300075937|Ga0643847_0000426	soil	Temperate forest	regulatory	Transcription factor WhiB	high	TRUE	TRUE	Transcription factor WhiB	annotate	FALSE	d__Bacteria;p__Actinomycetota;c__Actinomycetes;o__Streptosporangiales;f__Streptosporangiaceae	both	IMGVR_UViG_3300032893_000049|3300032893|Ga0335069_10000606|fragment_3_9	12.4933	15.7024	3.20913	0.795628	1	0.92996	0.861893	1.00899	47	regulatory	Transcriptional regulation	Transcription factor WhiB	0.985075	0.990099	0.958005	Transcription factor WhiB	specific	embedding		unassigned	Transcription factor WhiB	specific	TRUE	0.9	Transcription factor WhiB	specific	Transcription factor WhiB	specific
IMGVR_UViG_3300075937_000071|3300075937|Ga0643847_0000445_8	IMGVR_UViG_3300075937_000071|3300075937|Ga0643847_0000445	soil	Temperate forest	metabolic	Acyltransferase domain	high	TRUE	TRUE	Acyltransferase domain	annotate	FALSE	d__Bacteria;p__Acidobacteriota;c__Terriglobia;o__Terriglobales;f__Gp1-AA117;g__Angelobacter	both	fragment_5883_6	7.40732	9.83577	2.42844	0.753101	1	1	0.962125	1.18737	46	metabolic	Lipid & fatty acid metabolism	Acyltransferase domain	0.998426	0.997344	0.982659	Acyltransferase domain	specific	embedding	Lipid & fatty acid metabolism	L1	Acyltransferase domain	specific	TRUE	0.9	Acyltransferase domain	specific	Acyltransferase domain	specific
IMGVR_UViG_3300075937_000072|3300075937|Ga0643847_0000455_9	IMGVR_UViG_3300075937_000072|3300075937|Ga0643847_0000455	soil	Temperate forest	regulatory	gcrA; GcrA cell cycle regulator	high	TRUE	TRUE	gcrA; GcrA cell cycle regulator	annotate	FALSE		both	circular_virus_679246|fragment_2_9	7.79169	16.2737	8.48204	0.478789	1	1	0.989926	0.634535	13	regulatory	Transcriptional regulation	gcrA; GcrA cell cycle regulator	1	1	0.998152	gcrA; GcrA cell cycle regulator	specific	embedding	Transcriptional regulation	L1	gcrA; GcrA cell cycle regulator	specific	TRUE	0.9	gcrA; GcrA cell cycle regulator	specific	gcrA; GcrA cell cycle regulator	specific
IMGVR_UViG_3300075937_000073|3300075937|Ga0643847_0000457_55	IMGVR_UViG_3300075937_000073|3300075937|Ga0643847_0000457	soil	Temperate forest	regulatory	co-chaperonin GroES	high	TRUE	TRUE	co-chaperonin GroES	annotate	FALSE		both	fragment_14851_31	14.8614	15.921	1.0596	0.933446	0.722103	0.656105	0.623475	1.0943	31	regulatory	Regulatory chaperones & coregulators	groES, HSPE1; chaperonin GroES	0.95302	0.943396	0.709236	Regulatory chaperones & coregulators	L1	cluster	Regulatory chaperones & coregulators	L1	Regulatory chaperones & coregulators	L1	TRUE	0.9	groES, HSPE1; chaperonin GroES	specific	groES, HSPE1; chaperonin GroES	specific
IMGVR_UViG_3300075937_000075|3300075937|Ga0643847_0000463_29	IMGVR_UViG_3300075937_000075|3300075937|Ga0643847_0000463	soil	Temperate forest	regulatory	gcrA; GcrA cell cycle regulator	high	TRUE	TRUE	gcrA; GcrA cell cycle regulator	annotate	FALSE	d__Bacteria;p__Pseudomonadota;c__Alphaproteobacteria;o__Rhizobiales;f__Rhizobiaceae	both	circular_virus_837299|fragment_2_14	47.4485	51.5038	4.05524	0.921263	1	0.927815	0.887935	1.59668	10	regulatory	Transcriptional regulation	gcrA; GcrA cell cycle regulator	0.961932	0.972452	0.958005	gcrA; GcrA cell cycle regulator	specific	embedding	Transcriptional regulation	L1	gcrA; GcrA cell cycle regulator	specific	TRUE	0.9	gcrA; GcrA cell cycle regulator	specific	gcrA; GcrA cell cycle regulator	specific
IMGVR_UViG_3300075937_000077|3300075937|Ga0643847_0000489_39	IMGVR_UViG_3300075937_000077|3300075937|Ga0643847_0000489	soil	Temperate forest	unclassified		medium	FALSE	TRUE	Lipid & fatty acid metabolism	L1	TRUE	d__Bacteria;p__Pseudomonadota;c__Alphaproteobacteria;o__Rhizobiales;f__Xanthobacteraceae	de_novo	circular_virus_648330|fragment_6_26	36.8672	39.2323	2.36503	0.939717	0.711597	0.492488	0.431734	1.54326	30	metabolic	Lipid & fatty acid metabolism	SCD, desC; stearoyl-CoA desaturase (Delta-9 desaturase) [EC:1.14.19.1]	0.887136	0.765347	0.457179	Lipid & fatty acid metabolism	L1	cluster	Lipid & fatty acid metabolism	L1		unassigned	TRUE	0.9	Fatty acid hydroxylase	specific	Fatty acid hydroxylase	specific
IMGVR_UViG_3300075937_000078|3300075937|Ga0643847_0000493_4	IMGVR_UViG_3300075937_000078|3300075937|Ga0643847_0000493	soil	Temperate forest	unclassified		high	FALSE	TRUE		unassigned	TRUE		de_novo	circular_virus_373841|fragment_2_4	146.758	152.359	5.60068	0.96324	0.528073	0.360759	0.307437	1.20999	47	regulatory	Transcriptional regulation	Transcription factor WhiB	0.752588	0.497197	0.256649		unassigned	none		unassigned		unassigned	TRUE	0.9		unassigned	regulatory	category
IMGVR_UViG_3300075937_000079|3300075937|Ga0643847_0000512_25	IMGVR_UViG_3300075937_000079|3300075937|Ga0643847_0000512	soil	Temperate forest	unclassified	asnB, ASNS; asparagine synthase (glutamine-hydrolysing) [EC:6.3.5.4]	low	FALSE	TRUE	asnB, ASNS; asparagine synthase (glutamine-hydrolysing) [EC:6.3.5.4]	annotate	FALSE	d__Bacteria;p__Actinomycetota;c__Actinomycetes;o__Streptosporangiales;f__Streptosporangiaceae;g__Palsa-504	de_novo	circular_virus_327042|fragment_1_513	133.521	142.616	9.09418	0.936233	0.727149	0.5388	0.46499	2.79632	69	metabolic	Carbohydrate metabolism	UDP-galactopyranose mutase	0.752588	0.5138	0.40534	Amino acid metabolism	L1	cluster	Amino acid metabolism	L1		unassigned	TRUE	0.9	asnB, ASNS; asparagine synthase (glutamine-hydrolysing) [EC:6.3.5.4]	specific	asnB, ASNS; asparagine synthase (glutamine-hydrolysing) [EC:6.3.5.4]	specific
IMGVR_UViG_3300075937_000079|3300075937|Ga0643847_0000512_3	IMGVR_UViG_3300075937_000079|3300075937|Ga0643847_0000512	soil	Temperate forest	regulatory	embR; SARP family transcriptional regulator, regulator of embCAB operon	low	FALSE	TRUE	embR; SARP family transcriptional regulator, regulator of embCAB operon	annotate	FALSE	d__Bacteria;p__Actinomycetota;c__Actinomycetes;o__Streptosporangiales;f__Streptosporangiaceae;g__Palsa-504	de_novo	1265502.SAMN02440480.KB905950~1-53590~chromosome_only_37	79.2043	91.8131	12.6088	0.862669	0.806946	0.715731	0.658977	1.2402	34	physiological	Toxin-antitoxin systems	Antitoxin TacA 1-like	0.912939	0.851259	0.626271	Transcriptional regulation	L1	cluster	Transcriptional regulation	L1	Toxin-antitoxin systems	L1	TRUE	0.9	embR; SARP family transcriptional regulator, regulator of embCAB operon	specific	embR; SARP family transcriptional regulator, regulator of embCAB operon	specific
IMGVR_UViG_3300075937_000081|3300075937|Ga0643847_0000525_49	IMGVR_UViG_3300075937_000081|3300075937|Ga0643847_0000525	soil	Temperate forest	regulatory	gcrA; GcrA cell cycle regulator	high	TRUE	TRUE	gcrA; GcrA cell cycle regulator	annotate	FALSE		both	LR796876.1|fragment_1_30	6.74357				1	1	1	0.609333	72	regulatory	Transcriptional regulation	gcrA; GcrA cell cycle regulator	1	1	1	gcrA; GcrA cell cycle regulator	specific	embedding	Transcriptional regulation	L1	gcrA; GcrA cell cycle regulator	specific	TRUE	0.9	gcrA; GcrA cell cycle regulator	specific	gcrA; GcrA cell cycle regulator	specific
IMGVR_UViG_3300075937_000081|3300075937|Ga0643847_0000525_54	IMGVR_UViG_3300075937_000081|3300075937|Ga0643847_0000525	soil	Temperate forest	unclassified		high	FALSE	TRUE	Toxin-antitoxin systems	L1	TRUE		de_novo	circular_virus_332174|fragment_1_27	94.4785	96.33	1.85157	0.980779	0.590683	0.58603	0.548254	1.23316	14	physiological	Toxin-antitoxin systems	Bacterial toxin YdaS	0.88777	0.885246	0.631447	Toxin-antitoxin systems	L1	cluster	Toxin-antitoxin systems	L1	Toxin-antitoxin systems	L1	TRUE	0.9	Bacterial toxin YdaS	specific	Bacterial toxin YdaS	specific
IMGVR_UViG_3300075937_000083|3300075937|Ga0643847_0000555_15	IMGVR_UViG_3300075937_000083|3300075937|Ga0643847_0000555	soil	Temperate forest	unclassified		high	FALSE	TRUE		unassigned	TRUE		de_novo	MT024867.1|fragment_2_9	115.038	133.332	18.2946	0.86279	0.751259	0.621433	0.551176	1.15222	45	regulatory	Transcriptional regulation	transcriptional repressor	0.887136	0.759542	0.468		unassigned	none		unassigned		unassigned	TRUE	0.9	Transcriptional regulation	L1	Transcriptional regulation	L1
IMGVR_UViG_3300075937_000084|3300075937|Ga0643847_0000562_15	IMGVR_UViG_3300075937_000084|3300075937|Ga0643847_0000562	soil	Temperate forest	unclassified		high	FALSE	TRUE		specific	TRUE		de_novo	UGV-GENOME-0255237_1|fragment_1_15	43.1702	47.9693	4.79914	0.899954	1	0.982472	0.942969	3.23874	20	regulatory	Transcriptional regulation	parB, spo0J; ParB family transcriptional regulator, chromosome partitioning protein	0.961932	0.972452	0.958005	parB, spo0J; ParB family transcriptional regulator, chromosome partitioning protein	specific	embedding		unassigned	parB, spo0J; ParB family transcriptional regulator, chromosome partitioning protein	specific	TRUE	0.9	parB, spo0J; ParB family transcriptional regulator, chromosome partitioning protein	specific	parB, spo0J; ParB family transcriptional regulator, chromosome partitioning protein	specific
IMGVR_UViG_3300075937_000087|3300075937|Ga0643847_0000595_42	IMGVR_UViG_3300075937_000087|3300075937|Ga0643847_0000595	soil	Temperate forest	unclassified		high	FALSE	TRUE	Defense & anti-defense systems	L1	TRUE	d__Bacteria;p__Pseudomonadota;c__Alphaproteobacteria;o__Rhizobiales;f__Xanthobacteraceae	de_novo	NC_004589.1|fragment_1_48	109.766	132.042	22.2755	0.8313	0.83468	0.699157	0.627856	0.759794	79	physiological	Defense & anti-defense systems	abiQ; protein AbiQ	0.942038	0.851259	0.626271	Defense & anti-defense systems	L1	embedding		unassigned	Defense & anti-defense systems	L1	TRUE	0.9	Defense & anti-defense systems	L1	abiQ; protein AbiQ	specific
IMGVR_UViG_3300075937_000087|3300075937|Ga0643847_0000595_43	IMGVR_UViG_3300075937_000087|3300075937|Ga0643847_0000595	soil	Temperate forest	unclassified		high	FALSE	TRUE		unassigned	TRUE	d__Bacteria;p__Pseudomonadota;c__Alphaproteobacteria;o__Rhizobiales;f__Xanthobacteraceae	de_novo	UGV-GENOME-0249172|fragment_1_44	124.663	132.815	8.1515	0.938625	0.511814	0.427778	0.42713	0.657757	106	regulatory	Transcriptional regulation	Helix-turn-helix	0.827448	0.817045	0.626271		unassigned	none		unassigned		unassigned	TRUE	0.9	Transcriptional regulation	L1	Helix-turn-helix	specific
IMGVR_UViG_3300075937_000089|3300075937|Ga0643847_0000611_32	IMGVR_UViG_3300075937_000089|3300075937|Ga0643847_0000611	soil	Temperate forest	unclassified		medium	FALSE	TRUE	aroK, aroL; shikimate kinase [EC:2.7.1.71]	specific	TRUE		de_novo	UGV-GENOME-0349771_1|fragment_3_32	44.7226	50.357	5.63446	0.88811	0.742735	0.652041	0.591087	1.16792	16	metabolic	Carbohydrate metabolism	UGDH, ugd; UDPglucose 6-dehydrogenase [EC:1.1.1.22]	0.926966	0.817045	0.626271	aroK, aroL; shikimate kinase [EC:2.7.1.71]	specific	cluster	aroK, aroL; shikimate kinase [EC:2.7.1.71]	specific	metabolic	category	TRUE	0.9	aroK, aroL; shikimate kinase [EC:2.7.1.71]	specific	aroK, aroL; shikimate kinase [EC:2.7.1.71]	specific
IMGVR_UViG_3300075937_000091|3300075937|Ga0643847_0000623_53	IMGVR_UViG_3300075937_000091|3300075937|Ga0643847_0000623	soil	Temperate forest	unclassified		high	FALSE	TRUE	transcriptional repressor	specific	TRUE		de_novo	fragment_26685_15	97.6191	130.866	33.2467	0.745948	1	0.98955	0.981624	0.853587	51	regulatory	Transcriptional regulation	transcriptional repressor	0.994056	0.997344	0.982659	transcriptional repressor	specific	embedding		unassigned	transcriptional repressor	specific	TRUE	0.9	transcriptional repressor	specific	transcriptional repressor	specific
IMGVR_UViG_3300075937_000092|3300075937|Ga0643847_0000629_19	IMGVR_UViG_3300075937_000092|3300075937|Ga0643847_0000629	soil	Temperate forest	unclassified		high	FALSE	TRUE		unassigned	TRUE		de_novo	circular_virus_673968|fragment_2_19	131.9	143.388	11.4889	0.919876	0.65246	0.597017	0.565999	0.794757	115	regulatory	Transcriptional regulation	transcriptional regulator	0.851827	0.817045	0.688312		unassigned	none		unassigned		unassigned	TRUE	0.9	Transcriptional regulation	L1	transcriptional regulator	specific
IMGVR_UViG_3300075937_000095|3300075937|Ga0643847_0000682_10	IMGVR_UViG_3300075937_000095|3300075937|Ga0643847_0000682	soil	Temperate forest	unclassified		high	FALSE	TRUE	GapR-like, DNA-binding domain	specific	TRUE	d__Bacteria;p__Pseudomonadota;c__Alphaproteobacteria;o__Rhodospirillales;f__Magnetospirillaceae	de_novo	LR796432.1|fragment_3_10	53.2758	76.8072	23.5314	0.69363	0.962112	0.902226	0.880639	0.655588	54	regulatory	Transcriptional regulation	GapR-like, DNA-binding domain	0.994056	0.964052	0.929677	GapR-like, DNA-binding domain	specific	embedding		unassigned	GapR-like, DNA-binding domain	specific	TRUE	0.9	GapR-like, DNA-binding domain	specific	GapR-like, DNA-binding domain	specific
IMGVR_UViG_3300075937_000095|3300075937|Ga0643847_0000682_6	IMGVR_UViG_3300075937_000095|3300075937|Ga0643847_0000682	soil	Temperate forest	unclassified		high	FALSE	TRUE	rfaH; transcriptional antiterminator RfaH	specific	TRUE	d__Bacteria;p__Pseudomonadota;c__Alphaproteobacteria;o__Rhodospirillales;f__Magnetospirillaceae	de_novo	IMGVR_UViG_3300027743_000029|3300027743|Ga0209593_10000043|fragment_2_9	87.4512	94.1274	6.67617	0.929073	0.686754	0.691276	0.612512	0.871741	61	regulatory	Other	rfaH; transcriptional antiterminator RfaH	0.942038	0.906977	0.83542	rfaH; transcriptional antiterminator RfaH	specific	embedding		unassigned	rfaH; transcriptional antiterminator RfaH	specific	TRUE	0.9	rfaH; transcriptional antiterminator RfaH	specific	rfaH; transcriptional antiterminator RfaH	specific
IMGVR_UViG_3300075937_000096|3300075937|Ga0643847_0000686_17	IMGVR_UViG_3300075937_000096|3300075937|Ga0643847_0000686	soil	Temperate forest	regulatory	parB, spo0J; ParB family transcriptional regulator, chromosome partitioning protein	high	TRUE	TRUE	parB, spo0J; ParB family transcriptional regulator, chromosome partitioning protein	annotate	FALSE	d__Bacteria;p__Pseudomonadota;c__Alphaproteobacteria;o__Reyranellales;f__Reyranellaceae;g__Reyranella	both	circular_virus_588172|fragment_2_14	19.088	20.9647	1.87675	0.91048	0.901852	0.738302	0.670577	1.40421	38	regulatory	Transcriptional regulation	parB, spo0J; ParB family transcriptional regulator, chromosome partitioning protein	0.961932	0.964052	0.864903	parB, spo0J; ParB family transcriptional regulator, chromosome partitioning protein	specific	embedding		unassigned	parB, spo0J; ParB family transcriptional regulator, chromosome partitioning protein	specific	TRUE	0.9	parB, spo0J; ParB family transcriptional regulator, chromosome partitioning protein	specific	parB, spo0J; ParB family transcriptional regulator, chromosome partitioning protein	specific
IMGVR_UViG_3300075937_000098|3300075937|Ga0643847_0000739_18	IMGVR_UViG_3300075937_000098|3300075937|Ga0643847_0000739	soil	Temperate forest	regulatory	Phage neck terminator protein	high	TRUE	TRUE	Phage neck terminator protein	annotate	FALSE	d__Bacteria;p__Pseudomonadota;c__Alphaproteobacteria;o__Acetobacterales;f__Acetobacteraceae;g__Rhodopila	both	circular_virus_1274785|fragment_2_18	73.5234				1	1	1	0.820135	63	regulatory	Transcriptional regulation	Phage neck terminator protein	1	1	1	Phage neck terminator protein	specific	embedding	Transcriptional regulation	L1	Phage neck terminator protein	specific	TRUE	0.9	Phage neck terminator protein	specific	Phage neck terminator protein	specific
IMGVR_UViG_3300075937_000104|3300075937|Ga0643847_0000836_2	IMGVR_UViG_3300075937_000104|3300075937|Ga0643847_0000836	soil	Temperate forest	regulatory	gcrA; GcrA cell cycle regulator	high	TRUE	TRUE	gcrA; GcrA cell cycle regulator	annotate	FALSE	d__Bacteria;p__Bacillota;c__Clostridia;o__Clostridiales;f__Clostridiaceae	both	LR796432.1|fragment_3_2	13.4217				1	1	1	0.942095	24	regulatory	Transcriptional regulation	gcrA; GcrA cell cycle regulator	1	1	1	gcrA; GcrA cell cycle regulator	specific	embedding	Transcriptional regulation	L1	gcrA; GcrA cell cycle regulator	specific	TRUE	0.9	gcrA; GcrA cell cycle regulator	specific	gcrA; GcrA cell cycle regulator	specific
IMGVR_UViG_3300075937_000106|3300075937|Ga0643847_0000878_14	IMGVR_UViG_3300075937_000106|3300075937|Ga0643847_0000878	soil	Temperate forest	unclassified	Protein-L-isoaspartate(D-aspartate) O-methyltransferase (PCMT)	medium	FALSE	TRUE	Protein-L-isoaspartate(D-aspartate) O-methyltransferase (PCMT)	annotate	FALSE	d__Bacteria;p__Acidobacteriota;c__Terriglobia;o__Terriglobales;f__SbA1	de_novo	circular_virus_466038|fragment_1_14	59.4553	60.2762	0.820862	0.986382	0.460063	0.35832	0.319716	4.07345	12	regulatory	Regulatory chaperones & coregulators	groES, HSPE1; chaperonin GroES	0.653846	0.428044	0.256649		unassigned	none		unassigned		unassigned	TRUE	0.9		unassigned	regulatory	category
IMGVR_UViG_3300075937_000109|3300075937|Ga0643847_0000890_24	IMGVR_UViG_3300075937_000109|3300075937|Ga0643847_0000890	soil	Temperate forest	unclassified		high	FALSE	TRUE	Regulatory chaperones & coregulators	L1	TRUE		de_novo	DTR_892015|fragment_1_23	52.4134	54.4919	2.07852	0.961856	0.479647	0.498094	0.525681	1.40633	16	regulatory	Regulatory chaperones & coregulators	co-chaperonin GroES	0.880553	0.87395	0.631447	Regulatory chaperones & coregulators	L1	embedding		unassigned	Regulatory chaperones & coregulators	L1	TRUE	0.9	Regulatory chaperones & coregulators	L1	co-chaperonin GroES	specific
IMGVR_UViG_3300075937_000113|3300075937|Ga0643847_0000948_8	IMGVR_UViG_3300075937_000113|3300075937|Ga0643847_0000948	soil	Temperate forest	metabolic	cobS; cobaltochelatase CobS [EC:6.6.1.2]	high	TRUE	TRUE	cobS; cobaltochelatase CobS [EC:6.6.1.2]	annotate	FALSE		both	circular_virus_577031|fragment_1_8	9.56864	10.7086	1.13997	0.893546	0.526967	0.536711	0.581918	1.26342	3	metabolic	Cofactor & vitamin metabolism	cobS; cobaltochelatase CobS [EC:6.6.1.2]	0.912939	0.765347	0.457179	cobS; cobaltochelatase CobS [EC:6.6.1.2]	specific	cluster	cobS; cobaltochelatase CobS [EC:6.6.1.2]	specific	metabolic	category	TRUE	0.9	cobS; cobaltochelatase CobS [EC:6.6.1.2]	specific	cobS; cobaltochelatase CobS [EC:6.6.1.2]	specific
IMGVR_UViG_3300075937_000114|3300075937|Ga0643847_0000950_9	IMGVR_UViG_3300075937_000114|3300075937|Ga0643847_0000950	soil	Temperate forest	metabolic	Acyltransferase domain	high	TRUE	TRUE	Acyltransferase domain	annotate	FALSE	d__Bacteria;p__Actinomycetota;c__Actinomycetes;o__Actinomycetales;f__Microbacteriaceae	both	circular_virus_606354|fragment_2_9	9.275	17.3572	8.08216	0.534362	1	1	0.996454	0.947934	19	metabolic	Lipid & fatty acid metabolism	Acyltransferase domain	1	1	0.998152	Acyltransferase domain	specific	embedding	Secondary metabolite metabolism	L1	Acyltransferase domain	specific	TRUE	0.9	yfiQ; acetyltransferase	specific	yfiQ; acetyltransferase	specific
IMGVR_UViG_3300075937_000118|3300075937|Ga0643847_0001056_16	IMGVR_UViG_3300075937_000118|3300075937|Ga0643847_0001056	soil	Temperate forest	physiological	Thoeris anti-defense 2-like domain	high	TRUE	FALSE	Thoeris anti-defense 2-like domain	annotate	FALSE		annotate	fragment_26800_27	29.7491	31.9667	2.21757	0.930629	0.346559	0.187342	0.153212	0.30757	13204	regulatory	Transcriptional regulation	Transcriptional repressor NrdR-like, N-terminal domain	0.580645	0.422285	0.0188285		unassigned	none		unassigned		unassigned	TRUE	0.9		unassigned	regulatory	category
IMGVR_UViG_3300075937_000126|3300075937|Ga0643847_0001252_2	IMGVR_UViG_3300075937_000126|3300075937|Ga0643847_0001252	soil	Temperate forest	metabolic	norQ; nitric oxide reductase NorQ protein	high	TRUE	TRUE	norQ; nitric oxide reductase NorQ protein	annotate	FALSE		both	Station125_MXL_ALL_assembly_NODE_418_length_40349_cov_54.804834|fragment_3_2	5.93282	7.56517	1.63235	0.784228	0.903407	0.647916	0.583701	0.712607	3	metabolic	Energy metabolism	norQ; nitric oxide reductase NorQ protein	0.97028	0.893443	0.631447	Energy metabolism	L1	embedding		unassigned	Energy metabolism	L1	TRUE	0.9	Energy metabolism	L1	norQ; nitric oxide reductase NorQ protein	specific
IMGVR_UViG_3300075937_000131|3300075937|Ga0643847_0001357_6	IMGVR_UViG_3300075937_000131|3300075937|Ga0643847_0001357	soil	Temperate forest	physiological	Zeta toxin	high	TRUE	FALSE	Zeta toxin	annotate	FALSE		annotate	IMGVR_UViG_3300021254_000056|3300021254|Ga0223824_10000558|fragment_1_1	150.585	171.221	20.6362	0.879476	0.49509	0.388325	0.336903	0.778522	17	physiological	Toxin-antitoxin systems	Zeta toxin	0.809325	0.557895	0.277219	Toxin-antitoxin systems	L1	cluster	Toxin-antitoxin systems	L1		unassigned	TRUE	0.9	Zeta toxin	specific	Zeta toxin	specific
IMGVR_UViG_3300075937_000138|3300075937|Ga0643847_0001435_10	IMGVR_UViG_3300075937_000138|3300075937|Ga0643847_0001435	soil	Temperate forest	unclassified		low	FALSE	TRUE		unassigned	TRUE		de_novo	IMGVR_UViG_GVMAG-S-1085360-44_000001|3300025093|Ga0208794_1000173|fragment_2_20	91.9286	103.041	11.1121	0.892158	0.534379	0.395152	0.338425	0.822338	21	metabolic	Amino acid metabolism	CDO1; cysteine dioxygenase [EC:1.13.11.20]	0.827448	0.664894	0.191663		unassigned	none		unassigned		unassigned	TRUE	0.9	metabolic	category	Amino acid metabolism	L1
IMGVR_UViG_3300075937_000138|3300075937|Ga0643847_0001435_7	IMGVR_UViG_3300075937_000138|3300075937|Ga0643847_0001435	soil	Temperate forest	metabolic	E2.2.1.6L, ilvB, ilvG, ilvI; acetolactate synthase I/II/III large subunit [EC:2.2.1.6]	low	FALSE	TRUE	E2.2.1.6L, ilvB, ilvG, ilvI; acetolactate synthase I/II/III large subunit [EC:2.2.1.6]	annotate	FALSE		de_novo	IMGVR_UViG_3300027708_000020|3300027708|Ga0209188_1000025|fragment_2_33	81.4039	90.1841	8.7802	0.902641	0.489113	0.285738	0.23873	1.44646	12	metabolic	Amino acid metabolism	E2.2.1.6L, ilvB, ilvG, ilvI; acetolactate synthase I/II/III large subunit [EC:2.2.1.6]	0.737079	0.348901	0.0540811	E2.2.1.6L, ilvB, ilvG, ilvI; acetolactate synthase I/II/III large subunit [EC:2.2.1.6]	specific	cluster	E2.2.1.6L, ilvB, ilvG, ilvI; acetolactate synthase I/II/III large subunit [EC:2.2.1.6]	specific		unassigned	TRUE	0.9	E2.2.1.6L, ilvB, ilvG, ilvI; acetolactate synthase I/II/III large subunit [EC:2.2.1.6]	specific	E2.2.1.6L, ilvB, ilvG, ilvI; acetolactate synthase I/II/III large subunit [EC:2.2.1.6]	specific
IMGVR_UViG_3300075937_000139|3300075937|Ga0643847_0001438_10	IMGVR_UViG_3300075937_000139|3300075937|Ga0643847_0001438	soil	Temperate forest	regulatory	gcrA; GcrA cell cycle regulator	high	TRUE	TRUE	gcrA; GcrA cell cycle regulator	annotate	FALSE		both	circular_virus_57732|fragment_3_7	13.8883	18.5441	4.65577	0.748935	1	0.984504	0.987379	1.34368	23	regulatory	Transcriptional regulation	gcrA; GcrA cell cycle regulator	0.998426	0.997344	0.981164	gcrA; GcrA cell cycle regulator	specific	embedding	Transcriptional regulation	L1	gcrA; GcrA cell cycle regulator	specific	TRUE	0.9	gcrA; GcrA cell cycle regulator	specific	gcrA; GcrA cell cycle regulator	specific
IMGVR_UViG_3300075937_000143|3300075937|Ga0643847_0001482_19	IMGVR_UViG_3300075937_000143|3300075937|Ga0643847_0001482	soil	Temperate forest	regulatory	Gp2.5-like ssDNA binding protein and ssDNA annealing protein	high	TRUE	TRUE	Gp2.5-like ssDNA binding protein and ssDNA annealing protein	annotate	FALSE		both	LR798197.1|fragment_2_18	9.02375	10.004	0.980214	0.902017	1	0.850622	0.8496	0.818097	2	regulatory	Transcriptional regulation	Gp2.5-like ssDNA binding protein and ssDNA annealing protein	0.983668	0.981295	0.932432	Gp2.5-like ssDNA binding protein and ssDNA annealing protein	specific	embedding	Transcriptional regulation	L1	Gp2.5-like ssDNA binding protein and ssDNA annealing protein	specific	TRUE	0.9	Enterobacter phage Enc34, ssDNA-binding protein	specific	Enterobacter phage Enc34, ssDNA-binding protein	specific
IMGVR_UViG_3300075937_000143|3300075937|Ga0643847_0001482_6	IMGVR_UViG_3300075937_000143|3300075937|Ga0643847_0001482	soil	Temperate forest	metabolic	Patatin-like phospholipase	high	TRUE	TRUE	Patatin-like phospholipase	annotate	FALSE		both	IMGVR_UViG_GVMAG-M-3300023174-174_000001|3300023174|Ga0214921_10001233|fragment_1_6	12.1111	15.6314	3.52034	0.77479	1	1	0.962288	1.12909	4	metabolic	Lipid & fatty acid metabolism	Patatin-like phospholipase	0.99661	0.994687	0.982659	Patatin-like phospholipase	specific	embedding	Lipid & fatty acid metabolism	L1	Patatin-like phospholipase	specific	TRUE	0.9	Patatin-like phospholipase	specific	Patatin-like phospholipase	specific
IMGVR_UViG_3300075937_000146|3300075937|Ga0643847_0001625_18	IMGVR_UViG_3300075937_000146|3300075937|Ga0643847_0001625	soil	Temperate forest	physiological	Virulence-associated protein E-like domain	medium	TRUE	TRUE	Virulence-associated protein E-like domain	annotate	FALSE	d__Bacteria;p__Pseudomonadota;c__Alphaproteobacteria;o__Rhizobiales;f__Xanthobacteraceae	both	IMGVR_UViG_3300029951_000053|3300029951|Ga0311371_10002175|fragment_1_17	23.2377				1	1	1	2.00578	47	physiological	Virulence & host interaction	Virulence-associated protein E-like domain	1	1	0.998152	Virulence-associated protein E-like domain	specific	cluster	Virulence-associated protein E-like domain	specific	Virulence-associated protein E-like domain	specific	TRUE	0.9	Virulence-associated protein E-like domain	specific	Virulence-associated protein E-like domain	specific
IMGVR_UViG_3300075937_000148|3300075937|Ga0643847_0001688_1	IMGVR_UViG_3300075937_000148|3300075937|Ga0643847_0001688	soil	Temperate forest	regulatory	dmlR; LysR family transcriptional regulator, transcriptional activator for dmlA	medium	TRUE	TRUE	dmlR; LysR family transcriptional regulator, transcriptional activator for dmlA	annotate	FALSE	d__Bacteria;p__Pseudomonadota;c__Alphaproteobacteria;o__Rhizobiales;f__Beijerinckiaceae	both	IMGVR_UViG_3300000317_000001|3300000317|WSSedL2TaDRAFT_1000004|fragment_2_1	42.7129	45.1777	2.46481	0.945442	0.492187	0.40521	0.360465	1.48239	7	metabolic	Cofactor & vitamin metabolism	GCH1, folE; GTP cyclohydrolase IA [EC:3.5.4.16]	0.827448	0.560538	0.277219	dmlR; LysR family transcriptional regulator, transcriptional activator for dmlA	specific	cluster	dmlR; LysR family transcriptional regulator, transcriptional activator for dmlA	specific		unassigned	TRUE	0.9	bpeT; LysR family transcriptional regulator, regulator for bpeEF and oprC	specific	bpeT; LysR family transcriptional regulator, regulator for bpeEF and oprC	specific
IMGVR_UViG_3300075937_000153|3300075937|Ga0643847_0001777_24	IMGVR_UViG_3300075937_000153|3300075937|Ga0643847_0001777	soil	Temperate forest	regulatory	parB, spo0J; ParB family transcriptional regulator, chromosome partitioning protein	high	TRUE	TRUE	parB, spo0J; ParB family transcriptional regulator, chromosome partitioning protein	annotate	FALSE		both	fragment_26280_24	157.182	191.043	33.8616	0.822755	0.923981	0.712061	0.642888	0.926657	29	regulatory	Transcriptional regulation	parB, spo0J; ParB family transcriptional regulator, chromosome partitioning protein	0.961932	0.906977	0.709236	parB, spo0J; ParB family transcriptional regulator, chromosome partitioning protein	specific	cluster	parB, spo0J; ParB family transcriptional regulator, chromosome partitioning protein	specific	Transcriptional regulation	L1	TRUE	0.9	parB, spo0J; ParB family transcriptional regulator, chromosome partitioning protein	specific	parB, spo0J; ParB family transcriptional regulator, chromosome partitioning protein	specific
IMGVR_UViG_3300075937_000165|3300075937|Ga0643847_0002040_22	IMGVR_UViG_3300075937_000165|3300075937|Ga0643847_0002040	soil	Temperate forest	unclassified	portal protein	high	FALSE	TRUE	portal protein	annotate	FALSE		de_novo	MK801724.1|fragment_2_72	124.651	141.596	16.9447	0.880331	0.39504	0.201638	0.17265	0.739127	442	regulatory	Transcriptional regulation	DNA binding protein	0.585185	0.434501	0.0506555		unassigned	none		unassigned		unassigned	TRUE	0.9		unassigned	regulatory	category
IMGVR_UViG_3300075937_000171|3300075937|Ga0643847_0002254_10	IMGVR_UViG_3300075937_000171|3300075937|Ga0643847_0002254	soil	Temperate forest	regulatory	repA; regulatory protein RepA	high	TRUE	TRUE	repA; regulatory protein RepA	annotate	FALSE		both	circular_virus_809880|fragment_1_30	23.6416	48.2475	24.606	0.490006	1	1	0.981175	0.497756	45	regulatory	Transcriptional regulation	repA; regulatory protein RepA	0.998426	1	0.989754	repA; regulatory protein RepA	specific	embedding		unassigned	repA; regulatory protein RepA	specific	TRUE	0.9	repA; regulatory protein RepA	specific	repA; regulatory protein RepA	specific
IMGVR_UViG_3300075937_000178|3300075937|Ga0643847_0002364_5	IMGVR_UViG_3300075937_000178|3300075937|Ga0643847_0002364	soil	Temperate forest	unclassified	cpdA; 3',5'-cyclic-AMP phosphodiesterase [EC:3.1.4.53]	high	FALSE	TRUE	cpdA; 3',5'-cyclic-AMP phosphodiesterase [EC:3.1.4.53]	annotate	FALSE	d__Bacteria;p__Actinomycetota;c__Actinomycetes;o__Mycobacteriales;f__Pseudonocardiaceae;g__Amycolatopsis	de_novo	circular_virus_792699|fragment_3_2	76.3549	85.8113	9.45638	0.8898	0.487941	0.315392	0.268494	1.05761	32	metabolic	Cofactor & vitamin metabolism	ACP5; tartrate-resistant acid phosphatase type 5 [EC:3.1.3.2]	0.7981	0.604869	0.105536	metabolic	category	cluster	metabolic	category		unassigned	TRUE	0.9	metabolic	category	Cofactor & vitamin metabolism	L1
IMGVR_UViG_3300075937_000190|3300075937|Ga0643847_0002740_1	IMGVR_UViG_3300075937_000190|3300075937|Ga0643847_0002740	soil	Temperate forest	unclassified		high	FALSE	TRUE	Transcriptional regulation	L1	TRUE	d__Bacteria;p__Pseudomonadota;c__Alphaproteobacteria;o__Caulobacterales;f__Hyphomonadaceae	de_novo	UGV-GENOME-0295844_1|fragment_4_1	102.193	115.063	12.8702	0.888147	0.48733	0.367907	0.319591	0.9939	1	regulatory	Transcriptional regulation	Enterobacter phage Enc34, ssDNA-binding protein	0.864407	0.422285	0.156902	Transcriptional regulation	L1	cluster	Transcriptional regulation	L1		unassigned	TRUE	0.9	Gp2.5-like ssDNA binding protein and ssDNA annealing protein	specific	Gp2.5-like ssDNA binding protein and ssDNA annealing protein	specific
IMGVR_UViG_3300075937_000190|3300075937|Ga0643847_0002740_20	IMGVR_UViG_3300075937_000190|3300075937|Ga0643847_0002740	soil	Temperate forest	regulatory	gcrA; GcrA cell cycle regulator	high	TRUE	TRUE	gcrA; GcrA cell cycle regulator	annotate	FALSE	d__Bacteria;p__Pseudomonadota;c__Alphaproteobacteria;o__Caulobacterales;f__Hyphomonadaceae	both	circular_virus_988032|fragment_3_23	21.357	25.9516	4.59459	0.822955	0.927337	0.921763	0.8975	0.959907	24	regulatory	Transcriptional regulation	gcrA; GcrA cell cycle regulator	0.985075	0.964052	0.894118	gcrA; GcrA cell cycle regulator	specific	embedding	Transcriptional regulation	L1	gcrA; GcrA cell cycle regulator	specific	TRUE	0.9	gcrA; GcrA cell cycle regulator	specific	gcrA; GcrA cell cycle regulator	specific
IMGVR_UViG_3300075937_000208|3300075937|Ga0643847_0003029_2	IMGVR_UViG_3300075937_000208|3300075937|Ga0643847_0003029	soil	Temperate forest	metabolic	psp; phosphoserine phosphatase [EC:3.1.3.3]	high	TRUE	TRUE	psp; phosphoserine phosphatase [EC:3.1.3.3]	annotate	FALSE	d__Bacteria;p__Pseudomonadota;c__Alphaproteobacteria;o__Rhizobiales;f__Xanthobacteraceae	both	circular_virus_279130|fragment_3_10	21.837	22.4251	0.588184	0.973771	0.269048	0.269048	0.276799	1.35418	139	metabolic	Carbohydrate metabolism	gpmB; 2,3-bisphosphoglycerate-dependent phosphoglycerate mutase [EC:5.4.2.11]; PGAM, gpmA; 2,3-bisphosphoglycerate-dependent phosphoglycerate mutase [EC:5.4.2.11]	0.7981	0.817045	0.368167	Amino acid metabolism	L1	cluster	Amino acid metabolism	L1		unassigned	TRUE	0.9	serB, PSPH; phosphoserine phosphatase [EC:3.1.3.3]	specific	serB, PSPH; phosphoserine phosphatase [EC:3.1.3.3]	specific
IMGVR_UViG_3300075937_000212|3300075937|Ga0643847_0003151_21	IMGVR_UViG_3300075937_000212|3300075937|Ga0643847_0003151	soil	Temperate forest	unclassified		medium	FALSE	TRUE		specific	TRUE		de_novo	circular_virus_438271|fragment_1_21	76.9801	86.9148	9.93468	0.885696	1	0.929556	0.834815	3.15311	23	regulatory	Transcriptional regulation	parB, spo0J; ParB family transcriptional regulator, chromosome partitioning protein	0.983668	0.972452	0.932432	parB, spo0J; ParB family transcriptional regulator, chromosome partitioning protein	specific	embedding		unassigned	parB, spo0J; ParB family transcriptional regulator, chromosome partitioning protein	specific	TRUE	0.9	parB, spo0J; ParB family transcriptional regulator, chromosome partitioning protein	specific	parB, spo0J; ParB family transcriptional regulator, chromosome partitioning protein	specific
IMGVR_UViG_3300075937_000226|3300075937|Ga0643847_0003531_8	IMGVR_UViG_3300075937_000226|3300075937|Ga0643847_0003531	soil	Temperate forest	regulatory	Phage neck terminator protein	high	TRUE	TRUE	Phage neck terminator protein	annotate	FALSE		both	IMGVR_UViG_3300023118_000011|3300023118|Ga0247742_10000238|fragment_3_5	72.2659				1	1	1	1.25291	21	regulatory	Transcriptional regulation	Phage neck terminator protein	1	1	0.998152	Phage neck terminator protein	specific	cluster	Phage neck terminator protein	specific	Phage neck terminator protein	specific	TRUE	0.9	Phage neck terminator protein	specific	Phage neck terminator protein	specific
IMGVR_UViG_3300075937_000231|3300075937|Ga0643847_0003584_26	IMGVR_UViG_3300075937_000231|3300075937|Ga0643847_0003584	soil	Temperate forest	unclassified		high	FALSE	TRUE		unassigned	TRUE	d__Bacteria;p__Actinomycetota;c__Actinomycetes;o__Streptosporangiales;f__Streptosporangiaceae;g__Trebonia	de_novo	MK422448.1|fragment_3_26	103.575	105.536	1.96146	0.981414	0.000196484	0.000196484	0.000204196	3.85083	9	regulatory	Transcriptional regulation	transcriptional regulator	0.388889	0.239493	0.0454545		unassigned	none		unassigned		unassigned	TRUE	0.9		unassigned	regulatory	category
IMGVR_UViG_3300075937_000235|3300075937|Ga0643847_0003676_10	IMGVR_UViG_3300075937_000235|3300075937|Ga0643847_0003676	soil	Temperate forest	unclassified		high	FALSE	TRUE	regulatory	category	TRUE	d__Bacteria;p__Pseudomonadota;c__Alphaproteobacteria;o__Acetobacterales;f__Acetobacteraceae	de_novo	circular_virus_855876|fragment_1_7	45.4707	51.7455	6.2748	0.878737	0.838483	0.753306	0.720953	1.30962	6	regulatory	Transcriptional regulation	GapR-like, DNA-binding domain	0.942038	0.817045	0.709236	regulatory	category	embedding		unassigned	regulatory	category	TRUE	0.9	GapR-like, DNA-binding domain	specific	GapR-like, DNA-binding domain	specific
IMGVR_UViG_3300075937_000244|3300075937|Ga0643847_0003933_16	IMGVR_UViG_3300075937_000244|3300075937|Ga0643847_0003933	soil	Temperate forest	unclassified		high	FALSE	TRUE		specific	TRUE		de_novo	Station194_SUR_ALL_assembly_NODE_427_length_52771_cov_171.222058|fragment_4_16	66.8459	91.4567	24.6108	0.730902	1	1	0.980899	1.02184	31	regulatory	Transcriptional regulation	repA; regulatory protein RepA	0.994737	0.997344	0.989754	repA; regulatory protein RepA	specific	embedding		unassigned	repA; regulatory protein RepA	specific	TRUE	0.9	repA; regulatory protein RepA	specific	repA; regulatory protein RepA	specific
IMGVR_UViG_3300075937_000252|3300075937|Ga0643847_0004289_2	IMGVR_UViG_3300075937_000252|3300075937|Ga0643847_0004289	soil	Temperate forest	unclassified		high	FALSE	TRUE		unassigned	TRUE	d__Bacteria;p__Pseudomonadota;c__Alphaproteobacteria;o__Rhizobiales;f__Xanthobacteraceae	de_novo	circular_virus_939905|fragment_3_2	55.9652	56.1892	0.224003	0.996013	0.426776	0.315041	0.27286	3.88208	2	regulatory	Transcriptional regulation	anti-repressor Ant	0.809325	0.306026	0.167562		unassigned	none		unassigned		unassigned	TRUE	0.9	regulatory	category	regulatory	category
IMGVR_UViG_3300075937_000256|3300075937|Ga0643847_0004405_11	IMGVR_UViG_3300075937_000256|3300075937|Ga0643847_0004405	soil	Temperate forest	regulatory	rfaH; transcriptional antiterminator RfaH	high	TRUE	TRUE	rfaH; transcriptional antiterminator RfaH	annotate	FALSE		both	IMGVR_UViG_3300033004_000002|3300033004|Ga0335084_10000111|fragment_1_11	10.0216	12.4539	2.43235	0.804692	0.822655	0.743025	0.676429	0.624782	40	regulatory	Other	rfaH; transcriptional antiterminator RfaH	0.961932	0.964052	0.83542	rfaH; transcriptional antiterminator RfaH	specific	embedding	Other	L1	rfaH; transcriptional antiterminator RfaH	specific	TRUE	0.9	rfaH; transcriptional antiterminator RfaH	specific	rfaH; transcriptional antiterminator RfaH	specific
IMGVR_UViG_3300075937_000262|3300075937|Ga0643847_0004599_17	IMGVR_UViG_3300075937_000262|3300075937|Ga0643847_0004599	soil	Temperate forest	regulatory	repA; regulatory protein RepA	medium	TRUE	TRUE	repA; regulatory protein RepA	annotate	FALSE		both	circular_virus_963908|fragment_1_15	54.2837	62.6484	8.36474	0.866481	1	0.906971	0.829684	1.28771	30	regulatory	Transcriptional regulation	repA; regulatory protein RepA	0.985075	0.981295	0.932432	repA; regulatory protein RepA	specific	embedding	Transcriptional regulation	L1	repA; regulatory protein RepA	specific	TRUE	0.9	repA; regulatory protein RepA	specific	repA; regulatory protein RepA	specific
IMGVR_UViG_3300075937_000263|3300075937|Ga0643847_0004605_1	IMGVR_UViG_3300075937_000263|3300075937|Ga0643847_0004605	soil	Temperate forest	unclassified	terminase small subunit	high	FALSE	TRUE	terminase small subunit	annotate	FALSE		de_novo	circular_virus_316580|fragment_2_1	102.447	104.286	1.83872	0.982368	0.418758	0.251218	0.210465	3.58305	2	physiological	Sporulation & developmental	Sporulation initiation factor Spo0A C terminal	0.729927	0.270393	0.0540811		unassigned	none		unassigned		unassigned	TRUE	0.9		unassigned	physiological	category
IMGVR_UViG_3300075937_000278|3300075937|Ga0643847_0005370_11	IMGVR_UViG_3300075937_000278|3300075937|Ga0643847_0005370	soil	Temperate forest	regulatory	Bacterial regulatory helix-turn-helix protein, lysR family	low	FALSE	TRUE	Bacterial regulatory helix-turn-helix protein, lysR family	annotate	FALSE	d__Bacteria;p__Acidobacteriota;c__Terriglobia;o__Terriglobales;f__Acidobacteriaceae	de_novo	circular_virus_128982|fragment_2_8	48.9785	54.3681	5.38958	0.900869	0.850594	0.741194	0.668173	0.704929	8	regulatory	Transcriptional regulation	cynR; LysR family transcriptional regulator, cyn operon transcriptional activator	0.942038	0.906977	0.83542	cynR; LysR family transcriptional regulator, cyn operon transcriptional activator	specific	embedding	Transcriptional regulation	L1	cynR; LysR family transcriptional regulator, cyn operon transcriptional activator	specific	TRUE	0.9	Bacterial regulatory helix-turn-helix protein, lysR family	specific	Bacterial regulatory helix-turn-helix protein, lysR family	specific
IMGVR_UViG_3300075937_000288|3300075937|Ga0643847_0005687_18	IMGVR_UViG_3300075937_000288|3300075937|Ga0643847_0005687	soil	Temperate forest	regulatory	Helix-turn-helix	high	TRUE	FALSE	Helix-turn-helix	annotate	FALSE	d__Bacteria;p__Pseudomonadota;c__Alphaproteobacteria;o__Caulobacterales;f__Caulobacteraceae	annotate	fragment_26800_27	35.3255	54.9705	19.645	0.642627	0.469103	0.279251	0.230329	0.365223	13204	regulatory	Transcriptional regulation	Transcriptional repressor NrdR-like, N-terminal domain	0.585185	0.637523	0.0338346	Transcriptional regulation	L1	cluster	Transcriptional regulation	L1		unassigned	TRUE	0.9	Helix-turn-helix	specific	Helix-turn-helix	specific
IMGVR_UViG_3300075937_000298|3300075937|Ga0643847_0006104_15	IMGVR_UViG_3300075937_000298|3300075937|Ga0643847_0006104	soil	Temperate forest	unclassified		high	FALSE	TRUE	Defense & anti-defense systems	L1	TRUE		de_novo	KM359505.1|fragment_7_12	62.5446	78.4885	15.9439	0.796863	0.869149	0.744412	0.709423	0.819912	42	physiological	Defense & anti-defense systems	anti-restriction protein	0.942038	0.906977	0.709236	Defense & anti-defense systems	L1	embedding		unassigned	Defense & anti-defense systems	L1	TRUE	0.9	anti-restriction protein	specific	anti-restriction protein	specific
IMGVR_UViG_3300075937_000357|3300075937|Ga0643847_0008702_5	IMGVR_UViG_3300075937_000357|3300075937|Ga0643847_0008702	soil	Temperate forest	regulatory	Phage neck terminator protein	high	TRUE	TRUE	Phage neck terminator protein	annotate	FALSE	d__Bacteria;p__Pseudomonadota;c__Alphaproteobacteria;o__Acetobacterales;f__Acetobacteraceae	both	IMGVR_UViG_3300021088_000008|3300021088|Ga0210404_10000078|fragment_4_32	80.9021	103.832	22.9295	0.779166	1	1	0.996768	1.48713	74	regulatory	Transcriptional regulation	Phage neck terminator protein	0.994056	0.996008	0.994975	Phage neck terminator protein	specific	cluster	Phage neck terminator protein	specific	Phage neck terminator protein	specific	TRUE	0.9	Phage neck terminator protein	specific	Phage neck terminator protein	specific
IMGVR_UViG_3300075937_000383|3300075937|Ga0643847_0009457_12	IMGVR_UViG_3300075937_000383|3300075937|Ga0643847_0009457	soil	Temperate forest	physiological	anti-restriction protein	low	FALSE	TRUE	anti-restriction protein	annotate	FALSE		de_novo	IMGVR_UViG_3300007351_000001|3300007351|Ga0104751_1000014|fragment_5_9	8.24156	11.4869	3.24532	0.717476	1	0.973016	0.949364	0.794336	4	physiological	Defense & anti-defense systems	anti-restriction protein	0.998426	0.996008	0.981164	anti-restriction protein	specific	embedding	Defense & anti-defense systems	L1	anti-restriction protein	specific	TRUE	0.9	anti-restriction protein	specific	anti-restriction protein	specific
IMGVR_UViG_3300075937_000394|3300075937|Ga0643847_0010056_1	IMGVR_UViG_3300075937_000394|3300075937|Ga0643847_0010056	soil	Temperate forest	unclassified		high	FALSE	TRUE	physiological	category	TRUE		de_novo	IMGVR_UViG_3300026299_000006|3300026299|Ga0209570_1000545|fragment_3_1	24.8788	28.0959	3.21706	0.885497	0.73252	0.587551	0.515397	0.782838	8	physiological	Toxin-antitoxin systems	Bacterial toxin YdaS	0.942038	0.765347	0.626271	physiological	category	embedding		unassigned	physiological	category	TRUE	0.9	Toxin-antitoxin systems	L1	Bacterial toxin YdaS	specific
IMGVR_UViG_3300075937_000435|3300075937|Ga0643847_0011355_2	IMGVR_UViG_3300075937_000435|3300075937|Ga0643847_0011355	soil	Temperate forest	unclassified	HSP20; HSP20 family protein	low	FALSE	TRUE	HSP20; HSP20 family protein	annotate	FALSE	d__Bacteria;p__Pseudomonadota;c__Alphaproteobacteria;o__Rhizobiales;f__Beijerinckiaceae	de_novo	1124991.SAMN02603113.CP004345~2046698-2133792~standalone_mge_41	153.777	175.974	22.1972	0.873861	0.919288	0.794852	0.675582	1.44751	7	physiological	Stress response & homeostasis	Hsp20 heat shock protein	0.95302	0.913636	0.864903	Hsp20 heat shock protein	specific	embedding	Stress response & homeostasis	L1	Hsp20 heat shock protein	specific	TRUE	0.9	Hsp20 heat shock protein	specific	Hsp20 heat shock protein	specific
IMGVR_UViG_3300075937_000442|3300075937|Ga0643847_0011640_7	IMGVR_UViG_3300075937_000442|3300075937|Ga0643847_0011640	soil	Temperate forest	regulatory	Arm DNA-binding domain	medium	TRUE	FALSE	Arm DNA-binding domain	annotate	FALSE	d__Bacteria;p__Pseudomonadota;c__Alphaproteobacteria;o__Micropepsales;f__Micropepsaceae	annotate	IMGVR_UViG_3300031449_000002|3300031449|Ga0272429_1000538|fragment_1_7	209.908	240.217	30.3098	0.873824	0.715552	0.579669	0.510771	0.95881	13	regulatory	Transcriptional regulation	gcrA; GcrA cell cycle regulator	0.752588	0.604869	0.40534		unassigned	none		unassigned		unassigned	TRUE	0.9		unassigned	Transcriptional regulation	L1
IMGVR_UViG_3300075937_000474|3300075937|Ga0643847_0012922_6	IMGVR_UViG_3300075937_000474|3300075937|Ga0643847_0012922	soil	Temperate forest	regulatory	Phage neck terminator protein	high	TRUE	TRUE	Phage neck terminator protein	annotate	FALSE		both	IMGVR_UViG_3300031151_000010|3300031151|Ga0308162_1000448|fragment_2_9	20.0331				1	1	1	0.993199	30	regulatory	Transcriptional regulation	Phage neck terminator protein	1	1	1	Phage neck terminator protein	specific	cluster	Phage neck terminator protein	specific	Phage neck terminator protein	specific	TRUE	0.9	Phage neck terminator protein	specific	Phage neck terminator protein	specific
IMGVR_UViG_3300075937_000481|3300075937|Ga0643847_0013149_2	IMGVR_UViG_3300075937_000481|3300075937|Ga0643847_0013149	soil	Temperate forest	metabolic	gmd, GMDS; GDPmannose 4,6-dehydratase [EC:4.2.1.47]	medium	TRUE	TRUE	gmd, GMDS; GDPmannose 4,6-dehydratase [EC:4.2.1.47]	annotate	FALSE		both	circular_virus_368744|fragment_3_4	18.057	19.4347	1.37779	0.929107	0.871862	0.74966	0.651698	1.24106	13	metabolic	Carbohydrate metabolism	gmd, GMDS; GDPmannose 4,6-dehydratase [EC:4.2.1.47]	0.961932	0.943396	0.864903	gmd, GMDS; GDPmannose 4,6-dehydratase [EC:4.2.1.47]	specific	cluster	gmd, GMDS; GDPmannose 4,6-dehydratase [EC:4.2.1.47]	specific	gmd, GMDS; GDPmannose 4,6-dehydratase [EC:4.2.1.47]	specific	TRUE	0.9	gmd, GMDS; GDPmannose 4,6-dehydratase [EC:4.2.1.47]	specific	gmd, GMDS; GDPmannose 4,6-dehydratase [EC:4.2.1.47]	specific
IMGVR_UViG_3300075937_000489|3300075937|Ga0643847_0013582_6	IMGVR_UViG_3300075937_000489|3300075937|Ga0643847_0013582	soil	Temperate forest	regulatory	rfaH; transcriptional antiterminator RfaH	medium	TRUE	TRUE	rfaH; transcriptional antiterminator RfaH	annotate	FALSE		both	IMGVR_UViG_3300020021_000012|3300020021|Ga0193726_1000310|fragment_4_6	13.5808	18.6066	5.02581	0.72989	0.911141	0.797258	0.731038	0.680933	6	regulatory	Other	rfaH; transcriptional antiterminator RfaH	0.985075	0.94109	0.864903	rfaH; transcriptional antiterminator RfaH	specific	embedding	Other	L1	rfaH; transcriptional antiterminator RfaH	specific	TRUE	0.9	rfaH; transcriptional antiterminator RfaH	specific	rfaH; transcriptional antiterminator RfaH	specific
IMGVR_UViG_3300075937_000515|3300075937|Ga0643847_0014530_11	IMGVR_UViG_3300075937_000515|3300075937|Ga0643847_0014530	soil	Temperate forest	regulatory	Gp2.5-like ssDNA binding protein and ssDNA annealing protein	high	TRUE	TRUE	Gp2.5-like ssDNA binding protein and ssDNA annealing protein	annotate	FALSE		both	IMGVR_UViG_3300015245_000043|3300015245|Ga0137409_10000316|fragment_1_8	4.86336	5.09163	0.228265	0.955169	0.783994	0.716547	0.722652	0.909052	4	regulatory	Transcriptional regulation	Gp2.5-like ssDNA binding protein and ssDNA annealing protein	0.983668	0.964052	0.786047	Gp2.5-like ssDNA binding protein and ssDNA annealing protein	specific	embedding	Transcriptional regulation	L1	Gp2.5-like ssDNA binding protein and ssDNA annealing protein	specific	TRUE	0.9	Gp2.5-like ssDNA binding protein and ssDNA annealing protein	specific	Gp2.5-like ssDNA binding protein and ssDNA annealing protein	specific
IMGVR_UViG_3300075937_000541|3300075937|Ga0643847_0015781_1	IMGVR_UViG_3300075937_000541|3300075937|Ga0643847_0015781	soil	Temperate forest	unclassified		high	FALSE	TRUE		unassigned	TRUE		de_novo	fragment_2671_1	135.315	148.099	12.7846	0.913676	0.720675	0.548946	0.476856	1.87428	7	regulatory	Signal transduction & two-component systems	K11527; two-component system, sensor histidine kinase and response regulator [EC:2.7.13.3]	0.827448	0.550459	0.277219		unassigned	none		unassigned		unassigned	TRUE	0.9	regulatory	category	Signal transduction & two-component systems	L1
IMGVR_UViG_3300075937_000668|3300075937|Ga0643847_0021106_7	IMGVR_UViG_3300075937_000668|3300075937|Ga0643847_0021106	soil	Temperate forest	unclassified		medium	FALSE	TRUE	zot; zona occludens toxin	specific	TRUE		de_novo	circular_virus_897963|fragment_1_5	42.6178	55.7447	13.127	0.764517	1	0.9691	0.90366	1.21015	7	physiological	Toxin-antitoxin systems	zot; zona occludens toxin	0.985075	0.994687	0.981164	zot; zona occludens toxin	specific	embedding		unassigned	zot; zona occludens toxin	specific	TRUE	0.9	zot; zona occludens toxin	specific	zot; zona occludens toxin	specific
IMGVR_UViG_3300075937_000678|3300075937|Ga0643847_0021428_9	IMGVR_UViG_3300075937_000678|3300075937|Ga0643847_0021428	soil	Temperate forest	physiological	Zot-like toxin	medium	TRUE	TRUE	Zot-like toxin	annotate	FALSE		both	IMGVR_UViG_3300006192_000245|3300006192|Ga0075011_10005402|fragment_1_10	4.19122	4.89705	0.705828	0.855867	0.847522	0.860673	0.869646	0.656039	10	physiological	Toxin-antitoxin systems	Zot-like toxin	0.985075	0.994012	0.864903	Zot-like toxin	specific	embedding	Toxin-antitoxin systems	L1	Zot-like toxin	specific	TRUE	0.9	Zot-like toxin	specific	Zot-like toxin	specific
IMGVR_UViG_3300075937_000696|3300075937|Ga0643847_0022013_5	IMGVR_UViG_3300075937_000696|3300075937|Ga0643847_0022013	soil	Temperate forest	metabolic	meT1; MMP 1-O-methyltransferase [EC:2.1.1.365]	high	TRUE	TRUE	meT1; MMP 1-O-methyltransferase [EC:2.1.1.365]	annotate	FALSE		both	circular_virus_68954|fragment_1_5	167.317	174.619	7.30186	0.958184	0.687667	0.564953	0.557593	2.12491	1	metabolic	Other	meT1; MMP 1-O-methyltransferase [EC:2.1.1.365]	0.809325	0.736648	0.631447	Other	L1	cluster	Other	L1		unassigned	TRUE	0.9	meT1; MMP 1-O-methyltransferase [EC:2.1.1.365]	specific	meT1; MMP 1-O-methyltransferase [EC:2.1.1.365]	specific
IMGVR_UViG_3300075937_000696|3300075937|Ga0643847_0022013_6	IMGVR_UViG_3300075937_000696|3300075937|Ga0643847_0022013	soil	Temperate forest	regulatory	NDUFA9; NADH dehydrogenase (ubiquinone) 1 alpha subcomplex subunit 9; Response to osmotic stress	medium	TRUE	FALSE	NDUFA9; NADH dehydrogenase (ubiquinone) 1 alpha subcomplex subunit 9; Response to osmotic stress	annotate	FALSE		annotate	IMGVR_UViG_3300019996_000009|3300019996|Ga0193693_1000007|fragment_2_9	152.086	163.406	11.3202	0.930723	0.711391	0.58545	0.59567	1.19145	17	metabolic	Carbohydrate metabolism	gmd, GMDS; GDPmannose 4,6-dehydratase [EC:4.2.1.47]	0.864407	0.817045	0.631447	Phosphorus metabolism	L1	cluster	Phosphorus metabolism	L1		unassigned	TRUE	0.9	apdA; AMP-dependent phosphite dehydrogenase [EC:1.20.1.2]	specific	apdA; AMP-dependent phosphite dehydrogenase [EC:1.20.1.2]	specific
IMGVR_UViG_3300075937_000708|3300075937|Ga0643847_0022397_2	IMGVR_UViG_3300075937_000708|3300075937|Ga0643847_0022397	soil	Temperate forest	metabolic	psp; phosphoserine phosphatase [EC:3.1.3.3]	medium	TRUE	TRUE	psp; phosphoserine phosphatase [EC:3.1.3.3]	annotate	FALSE	d__Bacteria;p__Pseudomonadota;c__Alphaproteobacteria;o__Rhizobiales;f__Xanthobacteraceae	both	circular_virus_765257|fragment_4_2	39.4533	44.9124	5.45909	0.87845	0.660558	0.49182	0.42637	0.943706	3	metabolic	Amino acid metabolism	psp; phosphoserine phosphatase [EC:3.1.3.3]	0.912939	0.550459	0.277219	Amino acid metabolism	L1	cluster	Amino acid metabolism	L1	metabolic	category	TRUE	0.9	serB, PSPH; phosphoserine phosphatase [EC:3.1.3.3]	specific	serB, PSPH; phosphoserine phosphatase [EC:3.1.3.3]	specific
IMGVR_UViG_3300075937_000711|3300075937|Ga0643847_0022466_3	IMGVR_UViG_3300075937_000711|3300075937|Ga0643847_0022466	soil	Temperate forest	unclassified	HNH endonuclease	low	FALSE	TRUE	HNH endonuclease	annotate	FALSE		de_novo	circular_virus_67684|fragment_3_3	135.325	145.394	10.0691	0.930746	0.538754	0.376334	0.322374	1.77337	5	regulatory	Transcriptional regulation	transcriptional regulator, D5-like	0.752588	0.356021	0.105536		unassigned	none		unassigned		unassigned	TRUE	0.9		unassigned	regulatory	category
IMGVR_UViG_3300075937_000713|3300075937|Ga0643847_0022652_7	IMGVR_UViG_3300075937_000713|3300075937|Ga0643847_0022652	soil	Temperate forest	physiological	Zot-like toxin	medium	TRUE	TRUE	Zot-like toxin	annotate	FALSE		both	IMGVR_UViG_3300007141_000001|3300007141|Ga0102738_1000414|fragment_1_7	3.72014	3.81625	0.0961108	0.974815	0.822975	0.62458	0.666658	0.628681	6	physiological	Toxin-antitoxin systems	Zot-like toxin	0.985075	0.994687	0.83542	Zot-like toxin	specific	embedding	Toxin-antitoxin systems	L1	Zot-like toxin	specific	TRUE	0.9	Zot-like toxin	specific	Zot-like toxin	specific
IMGVR_UViG_3300075937_000787|3300075937|Ga0643847_0025129_2	IMGVR_UViG_3300075937_000787|3300075937|Ga0643847_0025129	soil	Temperate forest	regulatory	DNA binding protein	high	TRUE	TRUE	DNA binding protein	annotate	FALSE		both	IMGVR_UViG_3300007896_000010|3300007896|Ga0111484_1001759|fragment_1_2	1.33419				1	1	1	0.565082	1	regulatory	Transcriptional regulation	DNA binding protein	1	1	1	DNA binding protein	specific	cluster	DNA binding protein	specific	DNA binding protein	specific	TRUE	0.9	DNA binding protein	specific	DNA binding protein	specific
IMGVR_UViG_3300075937_000808|3300075937|Ga0643847_0026066_2	IMGVR_UViG_3300075937_000808|3300075937|Ga0643847_0026066	soil	Temperate forest	regulatory	DNA binding protein	high	TRUE	TRUE	DNA binding protein	annotate	FALSE		both	circular_virus_720891|fragment_1_2	1.01045				1	1	1	0.680048	1	regulatory	Transcriptional regulation	DNA binding protein	1	1	1	DNA binding protein	specific	embedding	Transcriptional regulation	L1	DNA binding protein	specific	TRUE	0.9	DNA binding protein	specific	DNA binding protein	specific
IMGVR_UViG_3300075937_001061|3300075937|Ga0643847_0000032|23212-127861_87	IMGVR_UViG_3300075937_001061|3300075937|Ga0643847_0000032|23212-127861	soil	Temperate forest	regulatory	groES, HSPE1; chaperonin GroES	high	TRUE	TRUE	groES, HSPE1; chaperonin GroES	annotate	FALSE	d__Bacteria;p__Planctomycetota;c__Planctomycetia;o__Pirellulales;f__Lacipirellulaceae	both	circular_virus_227531|fragment_2_61	13.8003	14.359	0.558699	0.961091	0.368075	0.289492	0.273404	1.26965	3	physiological	Stress response & homeostasis	Hsp20 heat shock protein	0.864407	0.422285	0.256649	Regulatory chaperones & coregulators	L1	cluster	Regulatory chaperones & coregulators	L1		unassigned	TRUE	0.9	groES, HSPE1; chaperonin GroES	specific	groES, HSPE1; chaperonin GroES	specific
IMGVR_UViG_3300075937_001061|3300075937|Ga0643847_0000032|23212-127861_99	IMGVR_UViG_3300075937_001061|3300075937|Ga0643847_0000032|23212-127861	soil	Temperate forest	unclassified		high	FALSE	TRUE	Transcriptional regulation	L1	TRUE	d__Bacteria;p__Planctomycetota;c__Planctomycetia;o__Pirellulales;f__Lacipirellulaceae	de_novo	IMGVR_UViG_3300010371_000001|3300010371|Ga0134125_10000147|fragment_2_93	95.6036	98.0364	2.43284	0.975184	0.48801	0.533939	0.554062	1.46667	26	regulatory	Transcriptional regulation	Global regulator protein family	0.851827	0.885246	0.631447	Transcriptional regulation	L1	embedding		unassigned	Transcriptional regulation	L1	TRUE	0.9	Transcriptional regulation	L1	Global regulator protein family	specific
IMGVR_UViG_3300075937_001063|3300075937|Ga0643847_0000133|3-38189_47	IMGVR_UViG_3300075937_001063|3300075937|Ga0643847_0000133|3-38189	soil	Temperate forest	regulatory	rghR; HTH-type transcriptional regulator, competence development regulator	high	TRUE	TRUE	rghR; HTH-type transcriptional regulator, competence development regulator	annotate	FALSE	d__Bacteria;p__Acidobacteriota;c__Terriglobia;o__Terriglobales;f__SbA1;g__Sulfotelmatobacter	both	IMGVR_UViG_3300035670_000565|3300035670|Ga0310129_0000954|fragment_2_35	55.5647	58.6414	3.07667	0.947534	0.708468	0.495911	0.442485	1.26478	58	regulatory	Transcriptional regulation	transcriptional regulator	0.887136	0.765347	0.512346	rghR; HTH-type transcriptional regulator, competence development regulator	specific	cluster	rghR; HTH-type transcriptional regulator, competence development regulator	specific		unassigned	TRUE	0.9	rghR; HTH-type transcriptional regulator, competence development regulator	specific	rghR; HTH-type transcriptional regulator, competence development regulator	specific
IMGVR_UViG_3300075937_001063|3300075937|Ga0643847_0000133|3-38189_48	IMGVR_UViG_3300075937_001063|3300075937|Ga0643847_0000133|3-38189	soil	Temperate forest	unclassified		high	FALSE	TRUE		unassigned	TRUE	d__Bacteria;p__Acidobacteriota;c__Terriglobia;o__Terriglobales;f__SbA1;g__Sulfotelmatobacter	de_novo	NC_004589.1|fragment_1_48	144.844	146.211	1.36679	0.990652	0.282667	0.157682	0.130143	1.0026	79	physiological	Defense & anti-defense systems	abiQ; protein AbiQ	0.617391	0.348901	0.0454545		unassigned	none		unassigned		unassigned	TRUE	0.9		unassigned	physiological	category
IMGVR_UViG_3300075937_001064|3300075937|Ga0643847_0000273|325-43106_30	IMGVR_UViG_3300075937_001064|3300075937|Ga0643847_0000273|325-43106	soil	Temperate forest	unclassified	methyltransferase	high	FALSE	TRUE	methyltransferase	annotate	FALSE		de_novo	IMGVR_UViG_3300009155_000001|3300009155|Ga0114968_10000018|fragment_2_27	89.7376	136.071	46.3331	0.659492	0.726546	0.562562	0.495927	0.426238	137	metabolic	Secondary metabolite metabolism	mycE; mycinamicin VI 2''-O-methyltransferase [EC:2.1.1.238]	0.752588	0.851259	0.512346	Secondary metabolite metabolism	L1	cluster	Secondary metabolite metabolism	L1	Secondary metabolite metabolism	L1	TRUE	0.9	elmMI; 8-demethyl-8-alpha-L-rhamnosyltetracenomycin-C 2'-O-methyltransferase [EC:2.1.1.305]	specific	elmMI; 8-demethyl-8-alpha-L-rhamnosyltetracenomycin-C 2'-O-methyltransferase [EC:2.1.1.305]	specific
IMGVR_UViG_3300075986_000002|3300075986|Ga0633618_0000025_15	IMGVR_UViG_3300075986_000002|3300075986|Ga0633618_0000025	soil	Agricultural land	unclassified	ATPase	high	FALSE	TRUE	ATPase	annotate	FALSE		de_novo	IMGVR_UViG_3300006201_000060|3300006201|Ga0081180_1000324|fragment_2_28	88.7488	89.5914	0.84256	0.990596	0.288075	0.164688	0.137005	2.83356	3	regulatory	Transcriptional regulation	lexA; repressor LexA [EC:3.4.21.88]	0.737079	0.19973	0.0288936		unassigned	none		unassigned		unassigned	TRUE	0.9		unassigned	regulatory	category
IMGVR_UViG_3300075986_000004|3300075986|Ga0633618_0000027_8	IMGVR_UViG_3300075986_000004|3300075986|Ga0633618_0000027	soil	Agricultural land	metabolic	btrN; 2-deoxy-scyllo-inosamine dehydrogenase (SAM-dependent) [EC:1.1.99.38]	high	TRUE	TRUE	btrN; 2-deoxy-scyllo-inosamine dehydrogenase (SAM-dependent) [EC:1.1.99.38]	annotate	FALSE		both	IMGVR_UViG_3300032180_000006|3300032180|Ga0307471_100000025|fragment_1_5	59.1237	79.9267	20.8029	0.739725	0.944943	0.892144	0.84195	0.818936	5	metabolic	Secondary metabolite metabolism	btrN; 2-deoxy-scyllo-inosamine dehydrogenase (SAM-dependent) [EC:1.1.99.38]	0.985075	0.913636	0.864903	btrN; 2-deoxy-scyllo-inosamine dehydrogenase (SAM-dependent) [EC:1.1.99.38]	specific	cluster	btrN; 2-deoxy-scyllo-inosamine dehydrogenase (SAM-dependent) [EC:1.1.99.38]	specific	btrN; 2-deoxy-scyllo-inosamine dehydrogenase (SAM-dependent) [EC:1.1.99.38]	specific	TRUE	0.9	btrN; 2-deoxy-scyllo-inosamine dehydrogenase (SAM-dependent) [EC:1.1.99.38]	specific	btrN; 2-deoxy-scyllo-inosamine dehydrogenase (SAM-dependent) [EC:1.1.99.38]	specific
IMGVR_UViG_3300075986_000007|3300075986|Ga0633618_0000158_18	IMGVR_UViG_3300075986_000007|3300075986|Ga0633618_0000158	soil	Agricultural land	unclassified	D; Bacteriophage probable baseplate hub protein	medium	FALSE	TRUE	D; Bacteriophage probable baseplate hub protein	annotate	FALSE	d__Bacteria;p__Actinomycetota;c__CALGFH01;o__CALGFH01;f__CALGFH01	de_novo	1288385.SAMEA1486427.CWJL01000017~1-57903~chromosome_only_9	185.611	212.028	26.4166	0.87541	1	0.859646	0.78854	0.857088	1	physiological	Secretion & extracellular processes	vgrG; type VI secretion system secreted protein VgrG	0.983668	0.964052	0.929677	vgrG; type VI secretion system secreted protein VgrG	specific	embedding		unassigned	vgrG; type VI secretion system secreted protein VgrG	specific	TRUE	0.9	vgrG; type VI secretion system secreted protein VgrG	specific	vgrG; type VI secretion system secreted protein VgrG	specific
IMGVR_UViG_3300075986_000014|3300075986|Ga0633618_0000586_9	IMGVR_UViG_3300075986_000014|3300075986|Ga0633618_0000586	soil	Agricultural land	unclassified		high	FALSE	TRUE	Helix-turn-helix	specific	TRUE		de_novo	circular_virus_441031|fragment_4_9	100.314	118.121	17.8075	0.849244	0.893602	0.7932	0.734648	1.02536	48	regulatory	Transcriptional regulation	Helix-turn-helix	0.942038	0.87395	0.83542	Helix-turn-helix	specific	embedding	Transcriptional regulation	L1	Helix-turn-helix	specific	TRUE	0.9	Helix-turn-helix domain	specific	Helix-turn-helix domain	specific
IMGVR_UViG_3300075986_000016|3300075986|Ga0633618_0000679_13	IMGVR_UViG_3300075986_000016|3300075986|Ga0633618_0000679	soil	Agricultural land	regulatory	Gp2.5-like ssDNA binding protein and ssDNA annealing protein	high	TRUE	TRUE	Gp2.5-like ssDNA binding protein and ssDNA annealing protein	annotate	FALSE		both	circular_virus_826873|fragment_2_13	11.5506	19.266	7.71548	0.59953	1	1	0.974837	0.485187	9	regulatory	Transcriptional regulation	Gp2.5-like ssDNA binding protein and ssDNA annealing protein	0.998426	0.997344	0.994975	Gp2.5-like ssDNA binding protein and ssDNA annealing protein	specific	embedding	Transcriptional regulation	L1	Gp2.5-like ssDNA binding protein and ssDNA annealing protein	specific	TRUE	0.9	Gp2.5-like ssDNA binding protein and ssDNA annealing protein	specific	Gp2.5-like ssDNA binding protein and ssDNA annealing protein	specific
IMGVR_UViG_3300075986_000017|3300075986|Ga0633618_0000792_2	IMGVR_UViG_3300075986_000017|3300075986|Ga0633618_0000792	soil	Agricultural land	unclassified		high	FALSE	TRUE		unassigned	TRUE	d__Bacteria;p__Actinomycetota;c__CALGFH01;o__CALGFH01;f__CALGFH01;g__	de_novo	circular_virus_356302|fragment_1_2	190.732	196.925	6.19316	0.968551	0.499004	0.278606	0.244341	1.26667	13	regulatory	Transcriptional regulation	DNA binding protein	0.6	0.348901	0.10397		unassigned	none		unassigned		unassigned	TRUE	0.9		unassigned	regulatory	category
IMGVR_UViG_3300075986_000019|3300075986|Ga0633618_0001347_14	IMGVR_UViG_3300075986_000019|3300075986|Ga0633618_0001347	soil	Agricultural land	unclassified		low	FALSE	TRUE		unassigned	TRUE	d__Bacteria;p__Actinomycetota;c__CALGFH01;o__CALGFH01;f__CALGFH01;g__CALGFH01	de_novo	circular_virus_1008263|fragment_1_14	179.802	180.467	0.664902	0.996316	0.165842	0.232634	0.237871	3.61045	10	regulatory	Transcriptional regulation	transcriptional repressor	0.512195	0.374147	0.090812		unassigned	none		unassigned		unassigned	TRUE	0.9		unassigned	regulatory	category
IMGVR_UViG_3300075986_000027|3300075986|Ga0633618_0002709_5	IMGVR_UViG_3300075986_000027|3300075986|Ga0633618_0002709	soil	Agricultural land	unclassified		high	FALSE	TRUE		specific	TRUE	d__Bacteria;p__Bacillota;c__Desulfitobacteriia;o__Desulfitobacteriales;f__Desulfitobacteriaceae	de_novo	UGV-GENOME-0275115|fragment_4_5	16.033				1	1	1	1.71033	2	physiological	Defense & anti-defense systems	Thoeris anti-defense 2-like domain	1	1	0.998152	Thoeris anti-defense 2-like domain	specific	cluster	Thoeris anti-defense 2-like domain	specific	Thoeris anti-defense 2-like domain	specific	TRUE	0.9	Thoeris anti-defense 2-like domain	specific	Thoeris anti-defense 2-like domain	specific
IMGVR_UViG_3300075986_000046|3300075986|Ga0633618_0005516_5	IMGVR_UViG_3300075986_000046|3300075986|Ga0633618_0005516	soil	Agricultural land	regulatory	SMARCAL1, HARP; SWI/SNF-related matrix-associated actin-dependent regulator of chromatin subfamily A-like protein 1 [EC:5.6.2.-]	high	TRUE	FALSE	SMARCAL1, HARP; SWI/SNF-related matrix-associated actin-dependent regulator of chromatin subfamily A-like protein 1 [EC:5.6.2.-]	annotate	FALSE		annotate	fragment_26800_27	99.809	100.415	0.606209	0.993963	0.27939	0.148858	0.122536	1.03191	13204	regulatory	Transcriptional regulation	Transcriptional repressor NrdR-like, N-terminal domain	0.585185	0.374147	0.0188285	SMARCAL1, HARP; SWI/SNF-related matrix-associated actin-dependent regulator of chromatin subfamily A-like protein 1 [EC:5.6.2.-]	specific	cluster	SMARCAL1, HARP; SWI/SNF-related matrix-associated actin-dependent regulator of chromatin subfamily A-like protein 1 [EC:5.6.2.-]	specific		unassigned	TRUE	0.9	SMARCAL1, HARP; SWI/SNF-related matrix-associated actin-dependent regulator of chromatin subfamily A-like protein 1 [EC:5.6.2.-]	specific	SMARCAL1, HARP; SWI/SNF-related matrix-associated actin-dependent regulator of chromatin subfamily A-like protein 1 [EC:5.6.2.-]	specific
IMGVR_UViG_3300075986_000046|3300075986|Ga0633618_0005516_9	IMGVR_UViG_3300075986_000046|3300075986|Ga0633618_0005516	soil	Agricultural land	regulatory	Gp2.5-like ssDNA binding protein and ssDNA annealing protein	high	TRUE	TRUE	Gp2.5-like ssDNA binding protein and ssDNA annealing protein	annotate	FALSE		both	IMGVR_UViG_3300014169_000011|3300014169|Ga0181531_10000211|fragment_2_9	5.44018	7.96469	2.52451	0.683037	1	0.971828	0.970612	0.681457	8	regulatory	Transcriptional regulation	Gp2.5-like ssDNA binding protein and ssDNA annealing protein	0.998426	0.997344	0.982659	Gp2.5-like ssDNA binding protein and ssDNA annealing protein	specific	cluster	Gp2.5-like ssDNA binding protein and ssDNA annealing protein	specific	Gp2.5-like ssDNA binding protein and ssDNA annealing protein	specific	TRUE	0.9	Gp2.5-like ssDNA binding protein and ssDNA annealing protein	specific	Gp2.5-like ssDNA binding protein and ssDNA annealing protein	specific
IMGVR_UViG_3300075998_000002|3300075998|Ga0633513_0000056_31	IMGVR_UViG_3300075998_000002|3300075998|Ga0633513_0000056	soil		regulatory	lsr2; nucleoid-associated protein Lsr2	high	TRUE	TRUE	lsr2; nucleoid-associated protein Lsr2	annotate	FALSE		both	UGV-GENOME-0351379_1|fragment_3_61	53.1415	53.4254	0.283852	0.994687	0.358418	0.252539	0.213145	1.59731	12	regulatory	Other	Phage antirepressor protein KilAC domain	0.737079	0.350725	0.070197	lsr2; nucleoid-associated protein Lsr2	specific	cluster	lsr2; nucleoid-associated protein Lsr2	specific		unassigned	TRUE	0.9	lsr2; nucleoid-associated protein Lsr2	specific	lsr2; nucleoid-associated protein Lsr2	specific
IMGVR_UViG_3300075998_000029|3300075998|Ga0633513_0003538_4	IMGVR_UViG_3300075998_000029|3300075998|Ga0633513_0003538	soil		regulatory	translation repressor	high	TRUE	TRUE	translation repressor	annotate	FALSE		both	CACVGM010000001.1|fragment_10_4	77.1405	96.0626	18.9221	0.803024	1	0.935862	0.900198	2.89774	16	regulatory	Transcriptional regulation	translation repressor	0.985075	0.972452	0.932432	translation repressor	specific	cluster	translation repressor	specific	translation repressor	specific	TRUE	0.9	translation repressor	specific	translation repressor	specific
IMGVR_UViG_3300076003_000001|3300076003|Ga0643844_0000023_132	IMGVR_UViG_3300076003_000001|3300076003|Ga0643844_0000023	soil	Temperate forest	regulatory	RNA-binding protein	high	TRUE	FALSE	RNA-binding protein	annotate	FALSE		annotate	circular_virus_356750|fragment_2_5	104.727	122.776	18.0489	0.852993	0.612809	0.49304	0.44515	0.719118	469	physiological	Defense & anti-defense systems	Anti-CRISPR type V subtype A2 family	0.851827	0.759542	0.420765	Post-transcriptional / RNA-mediated regulation	L1	cluster	Post-transcriptional / RNA-mediated regulation	L1		unassigned	TRUE	0.9	RNA-binding protein	specific	RNA-binding protein	specific
IMGVR_UViG_3300076003_000001|3300076003|Ga0643844_0000023_213	IMGVR_UViG_3300076003_000001|3300076003|Ga0643844_0000023	soil	Temperate forest	metabolic	mtmC; D-mycarose 3-C-methyltransferase	medium	TRUE	TRUE	mtmC; D-mycarose 3-C-methyltransferase	annotate	FALSE		both	circular_virus_1114489|fragment_2_3	58.9406	62.2331	3.29256	0.947093	0.513523	0.415519	0.354606	1.9797	166	metabolic	Secondary metabolite metabolism	mtmC; D-mycarose 3-C-methyltransferase	0.752588	0.604869	0.298319	Secondary metabolite metabolism	L1	cluster	Secondary metabolite metabolism	L1		unassigned	TRUE	0.9	evaC; methylation protein EvaC	specific	evaC; methylation protein EvaC	specific
IMGVR_UViG_3300076003_000001|3300076003|Ga0643844_0000023_226	IMGVR_UViG_3300076003_000001|3300076003|Ga0643844_0000023	soil	Temperate forest	metabolic	calS13, atmS13; dTDP-4-amino-4,6-dideoxy-D-glucose/dTDP-4-amino-2,4-dideoxy-beta-L-xylose transaminase [EC:2.6.1.33 2.6.1.-]	high	TRUE	TRUE	calS13, atmS13; dTDP-4-amino-4,6-dideoxy-D-glucose/dTDP-4-amino-2,4-dideoxy-beta-L-xylose transaminase [EC:2.6.1.33 2.6.1.-]	annotate	FALSE		both	Station64_SUR_ALL_assembly_NODE_290_length_52099_cov_9.196584_1|fragment_3_1	138.986	146.019	7.03262	0.951838	0.302121	0.21556	0.170687	1.31068	11	metabolic	Secondary metabolite metabolism	genS2, gtmD, gntF; pyridoxal phosphate-dependent aminotransferase [EC:2.6.1.-]	0.653846	0.270393	0.0454545	Secondary metabolite metabolism	L1	cluster	Secondary metabolite metabolism	L1		unassigned	TRUE	0.9	desV, eryCI; dTDP-3-amino-3,4,6-trideoxy-alpha-D-glucose transaminase [EC:2.6.1.106]	specific	desV, eryCI; dTDP-3-amino-3,4,6-trideoxy-alpha-D-glucose transaminase [EC:2.6.1.106]	specific
IMGVR_UViG_3300076003_000001|3300076003|Ga0643844_0000023_256	IMGVR_UViG_3300076003_000001|3300076003|Ga0643844_0000023	soil	Temperate forest	metabolic	Nucleotidyl transferase	medium	TRUE	TRUE	Nucleotidyl transferase	annotate	FALSE		both	LR796923.1|fragment_8_119	33.2779	39.0169	5.73897	0.852911	0.595397	0.35141	0.292837	1.83138	62	metabolic	Lipid & fatty acid metabolism	Patatin-like phospholipase	0.837419	0.506936	0.105536	Nucleotidyl transferase	specific	cluster	Nucleotidyl transferase	specific		unassigned	TRUE	0.9	Nucleotidyl transferase	specific	Nucleotidyl transferase	specific
IMGVR_UViG_3300076003_000001|3300076003|Ga0643844_0000023_39	IMGVR_UViG_3300076003_000001|3300076003|Ga0643844_0000023	soil	Temperate forest	unclassified	rfbD, rmlD; dTDP-4-dehydrorhamnose reductase [EC:1.1.1.133]	low	FALSE	TRUE	rfbD, rmlD; dTDP-4-dehydrorhamnose reductase [EC:1.1.1.133]	annotate	FALSE		de_novo	circular_virus_900379|fragment_2_39	48.4185	55.5834	7.16483	0.871097	0.783	0.790322	0.791793	0.735555	216	metabolic	Carbohydrate metabolism	gmd, GMDS; GDPmannose 4,6-dehydratase [EC:4.2.1.47]	0.942038	0.913636	0.786047	gmd, GMDS; GDPmannose 4,6-dehydratase [EC:4.2.1.47]	specific	embedding		unassigned	gmd, GMDS; GDPmannose 4,6-dehydratase [EC:4.2.1.47]	specific	TRUE	0.9	gmd, GMDS; GDPmannose 4,6-dehydratase [EC:4.2.1.47]	specific	gmd, GMDS; GDPmannose 4,6-dehydratase [EC:4.2.1.47]	specific
IMGVR_UViG_3300076003_000002|3300076003|Ga0643844_0000059_12	IMGVR_UViG_3300076003_000002|3300076003|Ga0643844_0000059	soil	Temperate forest	regulatory	rfaH; transcriptional antiterminator RfaH	high	TRUE	TRUE	rfaH; transcriptional antiterminator RfaH	annotate	FALSE		both	IMGVR_UViG_3300021478_000023|3300021478|Ga0210402_10000178|fragment_5_15	5.77968	9.83197	4.05229	0.587846	0.957344	0.828673	0.755982	0.533231	60	regulatory	Other	rfaH; transcriptional antiterminator RfaH	0.994737	0.972452	0.958005	rfaH; transcriptional antiterminator RfaH	specific	cluster	rfaH; transcriptional antiterminator RfaH	specific	rfaH; transcriptional antiterminator RfaH	specific	TRUE	0.9	rfaH; transcriptional antiterminator RfaH	specific	rfaH; transcriptional antiterminator RfaH	specific
IMGVR_UViG_3300076003_000002|3300076003|Ga0643844_0000059_35	IMGVR_UViG_3300076003_000002|3300076003|Ga0643844_0000059	soil	Temperate forest	unclassified		high	FALSE	TRUE	GapR-like, DNA-binding domain	specific	TRUE		de_novo	IMGVR_UViG_3300032004_000009|3300032004|Ga0307414_10000129|fragment_2_33	60.3766	71.5132	11.1366	0.844273	1	0.903176	0.861454	2.33235	24	regulatory	Transcriptional regulation	GapR-like, DNA-binding domain	0.983668	0.972452	0.929677	GapR-like, DNA-binding domain	specific	embedding		unassigned	GapR-like, DNA-binding domain	specific	TRUE	0.9	GapR-like, DNA-binding domain	specific	GapR-like, DNA-binding domain	specific
IMGVR_UViG_3300076003_000002|3300076003|Ga0643844_0000059_52	IMGVR_UViG_3300076003_000002|3300076003|Ga0643844_0000059	soil	Temperate forest	unclassified		high	FALSE	TRUE		unassigned	TRUE		de_novo	circular_virus_212445|fragment_4_24	58.9224	59.6067	0.684242	0.988521	0.26545	0.145063	0.126744	2.13411	9	regulatory	Transcriptional regulation	Transcriptional regulatory protein, C terminal	0.721519	0.255906	0.0288936		unassigned	none		unassigned		unassigned	TRUE	0.9		unassigned	regulatory	category
IMGVR_UViG_3300076003_000002|3300076003|Ga0643844_0000059_57	IMGVR_UViG_3300076003_000002|3300076003|Ga0643844_0000059	soil	Temperate forest	unclassified		high	FALSE	TRUE	parB, spo0J; ParB family transcriptional regulator, chromosome partitioning protein	specific	TRUE		de_novo	fragment_32384_36	79.4981	99.4985	20.0004	0.798988	0.957082	0.913638	0.884865	0.969621	109	regulatory	Transcriptional regulation	parB, spo0J; ParB family transcriptional regulator, chromosome partitioning protein	0.961932	0.964052	0.929677	parB, spo0J; ParB family transcriptional regulator, chromosome partitioning protein	specific	embedding		unassigned	parB, spo0J; ParB family transcriptional regulator, chromosome partitioning protein	specific	TRUE	0.9	parB, spo0J; ParB family transcriptional regulator, chromosome partitioning protein	specific	parB, spo0J; ParB family transcriptional regulator, chromosome partitioning protein	specific
IMGVR_UViG_3300076003_000003|3300076003|Ga0643844_0000074_33	IMGVR_UViG_3300076003_000003|3300076003|Ga0643844_0000074	soil	Temperate forest	regulatory	transcriptional regulator	high	TRUE	FALSE	transcriptional regulator	annotate	FALSE	d__Bacteria;p__Pseudomonadota;c__Alphaproteobacteria;o__Rhizobiales;f__Rhizobiaceae;g__Fulvimarina	annotate	IMGVR_UViG_3300025678_000038|3300025678|Ga0208695_1000648|fragment_1_10	54.0935	55.4838	1.39028	0.974943	0.379161	0.305749	0.264561	0.413796	133	regulatory	Transcriptional regulation	transcriptional repressor	0.653846	0.664894	0.256649		unassigned	none		unassigned		unassigned	TRUE	0.9		unassigned	Transcriptional regulation	L1
IMGVR_UViG_3300076003_000003|3300076003|Ga0643844_0000074_77	IMGVR_UViG_3300076003_000003|3300076003|Ga0643844_0000074	soil	Temperate forest	unclassified		high	FALSE	TRUE	gcrA; GcrA cell cycle regulator	specific	TRUE	d__Bacteria;p__Pseudomonadota;c__Alphaproteobacteria;o__Rhizobiales;f__Rhizobiaceae;g__Fulvimarina	de_novo	IMGVR_UViG_3300021407_000016|3300021407|Ga0210383_10000201|fragment_2_34	45.6639	61.3512	15.6874	0.744302	1	0.936613	0.884534	1.01837	110	regulatory	Transcriptional regulation	gcrA; GcrA cell cycle regulator	0.942038	0.981295	0.932432	gcrA; GcrA cell cycle regulator	specific	embedding	Transcriptional regulation	L1	gcrA; GcrA cell cycle regulator	specific	TRUE	0.9	gcrA; GcrA cell cycle regulator	specific	gcrA; GcrA cell cycle regulator	specific
IMGVR_UViG_3300076003_000003|3300076003|Ga0643844_0000074_83	IMGVR_UViG_3300076003_000003|3300076003|Ga0643844_0000074	soil	Temperate forest	regulatory	repA; regulatory protein RepA	high	TRUE	TRUE	repA; regulatory protein RepA	annotate	FALSE	d__Bacteria;p__Pseudomonadota;c__Alphaproteobacteria;o__Rhizobiales;f__Rhizobiaceae;g__Fulvimarina	both	IMGVR_UViG_3300035689_000129|3300035689|Ga0334999_0001246|fragment_3_6	36.7774	55.7776	19.0002	0.659358	1	1	0.984774	0.727938	50	regulatory	Transcriptional regulation	repA; regulatory protein RepA	0.998426	0.997344	0.994975	repA; regulatory protein RepA	specific	cluster	repA; regulatory protein RepA	specific	repA; regulatory protein RepA	specific	TRUE	0.9	repA; regulatory protein RepA	specific	repA; regulatory protein RepA	specific
IMGVR_UViG_3300076003_000003|3300076003|Ga0643844_0000074_9	IMGVR_UViG_3300076003_000003|3300076003|Ga0643844_0000074	soil	Temperate forest	regulatory	Gp2.5-like ssDNA binding protein and ssDNA annealing protein	high	TRUE	TRUE	Gp2.5-like ssDNA binding protein and ssDNA annealing protein	annotate	FALSE	d__Bacteria;p__Pseudomonadota;c__Alphaproteobacteria;o__Rhizobiales;f__Rhizobiaceae;g__Fulvimarina	both	circular_virus_35216|fragment_1_9	4.78055	5.51223	0.731685	0.867262	0.565645	0.391104	0.329607	0.917071	9	regulatory	Transcriptional regulation	Enterobacter phage Enc34, ssDNA-binding protein	0.942038	0.816078	0.167562	Gp2.5-like ssDNA binding protein and ssDNA annealing protein	specific	cluster	Gp2.5-like ssDNA binding protein and ssDNA annealing protein	specific	regulatory	category	TRUE	0.9	Gp2.5-like ssDNA binding protein and ssDNA annealing protein	specific	Gp2.5-like ssDNA binding protein and ssDNA annealing protein	specific
IMGVR_UViG_3300076003_000005|3300076003|Ga0643844_0000093_78	IMGVR_UViG_3300076003_000005|3300076003|Ga0643844_0000093	soil	Temperate forest	regulatory	starvation-inducible transcriptional regulator	high	TRUE	TRUE	starvation-inducible transcriptional regulator	annotate	FALSE		both	DTR_890718|fragment_1_31	5.34564				1	1	1	1.09745	3	regulatory	Transcriptional regulation	starvation-inducible transcriptional regulator	1	1	0.998152	starvation-inducible transcriptional regulator	specific	embedding	Transcriptional regulation	L1	starvation-inducible transcriptional regulator	specific	TRUE	0.9	starvation-inducible transcriptional regulator	specific	starvation-inducible transcriptional regulator	specific
IMGVR_UViG_3300076003_000007|3300076003|Ga0643844_0000106_23	IMGVR_UViG_3300076003_000007|3300076003|Ga0643844_0000106	soil	Temperate forest	regulatory	CsrA-like regulator	high	TRUE	TRUE	CsrA-like regulator	annotate	FALSE		both	IMGVR_UViG_3300028536_000017|3300028536|Ga0137415_10000114|fragment_1_56	9.4885	11.521	2.03252	0.823581	0.745611	0.629643	0.579168	0.884486	124	regulatory	Transcriptional regulation	CsrA-like regulator	0.95302	0.87395	0.527273	CsrA-like regulator	specific	cluster	CsrA-like regulator	specific	Transcriptional regulation	L1	TRUE	0.9	CsrA-like regulator	specific	CsrA-like regulator	specific
IMGVR_UViG_3300076003_000009|3300076003|Ga0643844_0000115_47	IMGVR_UViG_3300076003_000009|3300076003|Ga0643844_0000115	soil	Temperate forest	regulatory	Putative DnaT-like ssDNA binding protein	high	TRUE	FALSE	Putative DnaT-like ssDNA binding protein	annotate	FALSE		annotate	fragment_20411_10	59.0482	64.9916	5.94342	0.908551	0.434155	0.238273	0.19117	0.452241	122	physiological	Defense & anti-defense systems	Thoeris anti-defense 2-like domain	0.580645	0.560538	0.0806452	Putative DnaT-like ssDNA binding protein	specific	cluster	Putative DnaT-like ssDNA binding protein	specific		unassigned	TRUE	0.9	Putative DnaT-like ssDNA binding protein	specific	Putative DnaT-like ssDNA binding protein	specific
IMGVR_UViG_3300076003_000009|3300076003|Ga0643844_0000115_66	IMGVR_UViG_3300076003_000009|3300076003|Ga0643844_0000115	soil	Temperate forest	metabolic	GCH1, folE; GTP cyclohydrolase IA [EC:3.5.4.16]	high	TRUE	TRUE	GCH1, folE; GTP cyclohydrolase IA [EC:3.5.4.16]	annotate	FALSE		both	circular_virus_537525|fragment_1_60	12.4165	18.134	5.71753	0.684707	1	1	0.991787	1.20192	64	metabolic	Cofactor & vitamin metabolism	GCH1, folE; GTP cyclohydrolase IA [EC:3.5.4.16]	1	0.997344	0.994975	GCH1, folE; GTP cyclohydrolase IA [EC:3.5.4.16]	specific	cluster	GCH1, folE; GTP cyclohydrolase IA [EC:3.5.4.16]	specific	GCH1, folE; GTP cyclohydrolase IA [EC:3.5.4.16]	specific	TRUE	0.9	GCH1, folE; GTP cyclohydrolase IA [EC:3.5.4.16]	specific	GCH1, folE; GTP cyclohydrolase IA [EC:3.5.4.16]	specific
IMGVR_UViG_3300076003_000011|3300076003|Ga0643844_0000118_14	IMGVR_UViG_3300076003_000011|3300076003|Ga0643844_0000118	soil	Temperate forest	unclassified		high	FALSE	TRUE		unassigned	TRUE	d__Bacteria;p__Pseudomonadota;c__Alphaproteobacteria;o__Rhizobiales;f__Rhizobiaceae;g__Mesorhizobium	de_novo	MH252365.1|fragment_1_14	91.6861	100.005	8.31909	0.916813	0.745885	0.629506	0.586009	2.51073	123	regulatory	Transcriptional regulation	parB, spo0J; ParB family transcriptional regulator, chromosome partitioning protein	0.851827	0.765347	0.626271		unassigned	none		unassigned		unassigned	TRUE	0.9	Transcriptional regulation	L1	parB, spo0J; ParB family transcriptional regulator, chromosome partitioning protein	specific
IMGVR_UViG_3300076003_000014|3300076003|Ga0643844_0000140_33	IMGVR_UViG_3300076003_000014|3300076003|Ga0643844_0000140	soil	Temperate forest	metabolic	cobS; cobaltochelatase CobS [EC:6.6.1.2]	high	TRUE	FALSE	cobS; cobaltochelatase CobS [EC:6.6.1.2]	annotate	FALSE		annotate	fragment_26800_27	38.3999	46.9673	8.56737	0.817588	0.365358	0.212259	0.172957	0.397009	13204	regulatory	Transcriptional regulation	Transcriptional repressor NrdR-like, N-terminal domain	0.580645	0.497197	0.0188285	cobS; cobaltochelatase CobS [EC:6.6.1.2]	specific	cluster	cobS; cobaltochelatase CobS [EC:6.6.1.2]	specific		unassigned	TRUE	0.9	cobS; cobaltochelatase CobS [EC:6.6.1.2]	specific	cobS; cobaltochelatase CobS [EC:6.6.1.2]	specific
IMGVR_UViG_3300076003_000014|3300076003|Ga0643844_0000140_35	IMGVR_UViG_3300076003_000014|3300076003|Ga0643844_0000140	soil	Temperate forest	metabolic	cobT; cobaltochelatase CobT [EC:6.6.1.2]	high	TRUE	FALSE	cobT; cobaltochelatase CobT [EC:6.6.1.2]	annotate	FALSE		annotate	fragment_26800_27	96.2692	108.639	12.3696	0.88614	0.411627	0.224886	0.185308	0.995308	13204	regulatory	Transcriptional regulation	Transcriptional repressor NrdR-like, N-terminal domain	0.585185	0.422285	0.0288936	cobT; cobaltochelatase CobT [EC:6.6.1.2]	specific	cluster	cobT; cobaltochelatase CobT [EC:6.6.1.2]	specific		unassigned	TRUE	0.9	cobT; cobaltochelatase CobT [EC:6.6.1.2]	specific	cobT; cobaltochelatase CobT [EC:6.6.1.2]	specific
IMGVR_UViG_3300076003_000014|3300076003|Ga0643844_0000140_42	IMGVR_UViG_3300076003_000014|3300076003|Ga0643844_0000140	soil	Temperate forest	physiological	Thoeris anti-defense 2-like domain	high	TRUE	TRUE	Thoeris anti-defense 2-like domain	annotate	FALSE		both	circular_virus_810553|fragment_2_21	36.0063	45.307	9.30073	0.794718	1	0.980553	0.983691	1.0987	26	physiological	Defense & anti-defense systems	Thoeris anti-defense 2-like domain	0.994737	0.996008	0.982659	Thoeris anti-defense 2-like domain	specific	cluster	Thoeris anti-defense 2-like domain	specific	Thoeris anti-defense 2-like domain	specific	TRUE	0.9	Thoeris anti-defense 2-like domain	specific	Thoeris anti-defense 2-like domain	specific
IMGVR_UViG_3300076003_000015|3300076003|Ga0643844_0000146_56	IMGVR_UViG_3300076003_000015|3300076003|Ga0643844_0000146	soil	Temperate forest	metabolic	gpmB; 2,3-bisphosphoglycerate-dependent phosphoglycerate mutase [EC:5.4.2.11]	high	TRUE	TRUE	gpmB; 2,3-bisphosphoglycerate-dependent phosphoglycerate mutase [EC:5.4.2.11]	annotate	FALSE		both	IMGVR_UViG_3300024187_000007|3300024187|Ga0247672_1000003|fragment_4_17	22.1844	28.1209	5.9365	0.788894	0.928381	0.828192	0.724782	0.726069	165	metabolic	Carbohydrate metabolism	gpmB; 2,3-bisphosphoglycerate-dependent phosphoglycerate mutase [EC:5.4.2.11]; PGAM, gpmA; 2,3-bisphosphoglycerate-dependent phosphoglycerate mutase [EC:5.4.2.11]	0.983668	0.964052	0.864903	gpmB; 2,3-bisphosphoglycerate-dependent phosphoglycerate mutase [EC:5.4.2.11]; PGAM, gpmA; 2,3-bisphosphoglycerate-dependent phosphoglycerate mutase [EC:5.4.2.11]	specific	embedding		unassigned	gpmB; 2,3-bisphosphoglycerate-dependent phosphoglycerate mutase [EC:5.4.2.11]; PGAM, gpmA; 2,3-bisphosphoglycerate-dependent phosphoglycerate mutase [EC:5.4.2.11]	specific	TRUE	0.9	gpmB; 2,3-bisphosphoglycerate-dependent phosphoglycerate mutase [EC:5.4.2.11]; PGAM, gpmA; 2,3-bisphosphoglycerate-dependent phosphoglycerate mutase [EC:5.4.2.11]	specific	gpmB; 2,3-bisphosphoglycerate-dependent phosphoglycerate mutase [EC:5.4.2.11]; PGAM, gpmA; 2,3-bisphosphoglycerate-dependent phosphoglycerate mutase [EC:5.4.2.11]	specific
IMGVR_UViG_3300076003_000016|3300076003|Ga0643844_0000147_12	IMGVR_UViG_3300076003_000016|3300076003|Ga0643844_0000147	soil	Temperate forest	regulatory	Phage neck terminator protein	high	TRUE	FALSE	Phage neck terminator protein	annotate	FALSE	d__Bacteria;p__Pseudomonadota;c__Alphaproteobacteria;o__Acetobacterales;f__Acetobacteraceae	annotate	CP045639.1|fragment_1_15	142.96	166.958	23.9978	0.856265	1	0.954733	0.949369	0.778097	40	regulatory	Transcriptional regulation	Phage neck terminator protein	0.985075	0.994687	0.981164	Phage neck terminator protein	specific	embedding	Transcriptional regulation	L1	Phage neck terminator protein	specific	TRUE	0.9	Phage neck terminator protein	specific	Phage neck terminator protein	specific
IMGVR_UViG_3300076003_000016|3300076003|Ga0643844_0000147_51	IMGVR_UViG_3300076003_000016|3300076003|Ga0643844_0000147	soil	Temperate forest	unclassified	ParB-like partition protein	high	FALSE	TRUE	ParB-like partition protein	annotate	FALSE	d__Bacteria;p__Pseudomonadota;c__Alphaproteobacteria;o__Acetobacterales;f__Acetobacteraceae	de_novo	circular_virus_211675|fragment_3_27	89.2186	119.645	30.4265	0.745694	1	0.884898	0.852966	1.02198	26	regulatory	Transcriptional regulation	parB, spo0J; ParB family transcriptional regulator, chromosome partitioning protein	0.985075	0.994012	0.958005	parB, spo0J; ParB family transcriptional regulator, chromosome partitioning protein	specific	embedding	Transcriptional regulation	L1	parB, spo0J; ParB family transcriptional regulator, chromosome partitioning protein	specific	TRUE	0.9	parB, spo0J; ParB family transcriptional regulator, chromosome partitioning protein	specific	parB, spo0J; ParB family transcriptional regulator, chromosome partitioning protein	specific
IMGVR_UViG_3300076003_000017|3300076003|Ga0643844_0000148_67	IMGVR_UViG_3300076003_000017|3300076003|Ga0643844_0000148	soil	Temperate forest	unclassified	terminase small subunit	high	FALSE	TRUE	terminase small subunit	annotate	FALSE		de_novo	UGV-GENOME-0284397|fragment_2_18	93.7878	96.1392	2.35138	0.975542	0.219036	0.296073	0.33632	1.82341	45	regulatory	Transcriptional regulation	transcriptional regulator	0.752588	0.816078	0.468		unassigned	none		unassigned		unassigned	TRUE	0.9	Transcriptional regulation	L1	Transcriptional regulation	L1
IMGVR_UViG_3300076003_000017|3300076003|Ga0643844_0000148_74	IMGVR_UViG_3300076003_000017|3300076003|Ga0643844_0000148	soil	Temperate forest	unclassified	short chain dehydrogenase	high	FALSE	TRUE	short chain dehydrogenase	annotate	FALSE		de_novo	LT994651.1|fragment_5_81	42.7443	43.848	1.10372	0.974829	0.349668	0.231779	0.191615	1.86343	72	metabolic	Amino acid metabolism	serA, PHGDH; D-3-phosphoglycerate dehydrogenase / 2-oxoglutarate reductase [EC:1.1.1.95 1.1.1.399]	0.737079	0.422285	0.0506555	Carbohydrate metabolism	L1	cluster	Carbohydrate metabolism	L1		unassigned	TRUE	0.9	actIII, oxyJ, snoaD, aknA; ketoreductase [EC:1.1.1.-]	specific	actIII, oxyJ, snoaD, aknA; ketoreductase [EC:1.1.1.-]	specific
IMGVR_UViG_3300076003_000019|3300076003|Ga0643844_0000154_29	IMGVR_UViG_3300076003_000019|3300076003|Ga0643844_0000154	soil	Temperate forest	unclassified	baseplate hub	high	FALSE	TRUE	baseplate hub	annotate	FALSE	d__Bacteria;p__Pseudomonadota;c__Alphaproteobacteria;o__Rhizobiales;f__Xanthobacteraceae;g__Bradyrhizobium	de_novo	IMGVR_UViG_3300025671_000042|3300025671|Ga0208898_1000085|fragment_3_29	138.821	140.253	1.43222	0.989788	0.302078	0.231064	0.208205	2.0047	4	regulatory	Transcriptional regulation	starvation-inducible transcriptional regulator	0.737079	0.306026	0.090812		unassigned	none		unassigned		unassigned	TRUE	0.9		unassigned	regulatory	category
IMGVR_UViG_3300076003_000020|3300076003|Ga0643844_0000155_2	IMGVR_UViG_3300076003_000020|3300076003|Ga0643844_0000155	soil	Temperate forest	unclassified		high	FALSE	TRUE	Transcriptional regulation	L1	TRUE		de_novo	IMGVR_UViG_3300008117_000050|3300008117|Ga0114351_1000169|fragment_1_2	47.0329	57.7484	10.7155	0.814444	0.842689	0.822146	0.743819	0.992104	9	regulatory	Transcriptional regulation	Bacterial dnaA protein helix-turn-helix	0.942038	0.893443	0.709236	Transcriptional regulation	L1	embedding		unassigned	Transcriptional regulation	L1	TRUE	0.9	Bacterial dnaA protein helix-turn-helix	specific	Bacterial dnaA protein helix-turn-helix	specific
IMGVR_UViG_3300076003_000021|3300076003|Ga0643844_0000167_12	IMGVR_UViG_3300076003_000021|3300076003|Ga0643844_0000167	soil	Temperate forest	unclassified	short chain dehydrogenase	high	FALSE	TRUE	short chain dehydrogenase	annotate	FALSE		de_novo	circular_virus_900238|fragment_3_12	43.7269	44.4261	0.699154	0.984263	0.50373	0.434363	0.387647	1.58786	13	metabolic	Carbohydrate metabolism	gmd, GMDS; GDPmannose 4,6-dehydratase [EC:4.2.1.47]	0.851827	0.765347	0.468	Carbohydrate metabolism	L1	cluster	Carbohydrate metabolism	L1		unassigned	TRUE	0.9	kduD; 2-dehydro-3-deoxy-D-gluconate 5-dehydrogenase [EC:1.1.1.127]	specific	kduD; 2-dehydro-3-deoxy-D-gluconate 5-dehydrogenase [EC:1.1.1.127]	specific
IMGVR_UViG_3300076003_000021|3300076003|Ga0643844_0000167_32	IMGVR_UViG_3300076003_000021|3300076003|Ga0643844_0000167	soil	Temperate forest	unclassified		high	FALSE	TRUE	transcriptional regulator	specific	TRUE		de_novo	KX171211.1|fragment_2_110	65.8488	73.1125	7.26366	0.900651	0.928023	0.720766	0.616393	1.8767	50	regulatory	Transcriptional regulation	transcriptional regulator	0.961932	0.894309	0.864903	transcriptional regulator	specific	embedding		unassigned	transcriptional regulator	specific	TRUE	0.9	transcriptional regulator	specific	transcriptional regulator	specific
IMGVR_UViG_3300076003_000022|3300076003|Ga0643844_0000169_77	IMGVR_UViG_3300076003_000022|3300076003|Ga0643844_0000169	soil	Temperate forest	unclassified		high	FALSE	TRUE		unassigned	TRUE	d__Bacteria;p__Pseudomonadota;c__Alphaproteobacteria;o__Rhizobiales;f__Xanthobacteraceae	de_novo	UGV-GENOME-0317169|fragment_1_47	39.478	39.9241	0.44606	0.988827	0.0293545	0.040478	0.0509083	1.64734	4	regulatory	Transcriptional regulation	anti-repressor Ant	0.721519	0.239493	0.0454545		unassigned	none		unassigned		unassigned	TRUE	0.9		unassigned	regulatory	category
IMGVR_UViG_3300076003_000022|3300076003|Ga0643844_0000169_82	IMGVR_UViG_3300076003_000022|3300076003|Ga0643844_0000169	soil	Temperate forest	regulatory	gcrA; GcrA cell cycle regulator	high	TRUE	TRUE	gcrA; GcrA cell cycle regulator	annotate	FALSE	d__Bacteria;p__Pseudomonadota;c__Alphaproteobacteria;o__Rhizobiales;f__Xanthobacteraceae	both	KY555147.1|fragment_5_171	12.6059	17.935	5.32913	0.702865	1	0.964389	0.953316	0.745422	106	regulatory	Transcriptional regulation	gcrA; GcrA cell cycle regulator	0.985075	0.997344	0.982659	gcrA; GcrA cell cycle regulator	specific	cluster	gcrA; GcrA cell cycle regulator	specific	gcrA; GcrA cell cycle regulator	specific	TRUE	0.9	gcrA; GcrA cell cycle regulator	specific	gcrA; GcrA cell cycle regulator	specific
IMGVR_UViG_3300076003_000022|3300076003|Ga0643844_0000169_88	IMGVR_UViG_3300076003_000022|3300076003|Ga0643844_0000169	soil	Temperate forest	unclassified		high	FALSE	TRUE	Other	L1	TRUE	d__Bacteria;p__Pseudomonadota;c__Alphaproteobacteria;o__Rhizobiales;f__Xanthobacteraceae	de_novo	circular_virus_855791|fragment_3_47	24.55	27.7458	3.19582	0.884818	0.737392	0.7354	0.671207	1.22354	123	regulatory	Other	rfaH; transcriptional antiterminator RfaH	0.942038	0.894309	0.709236	Other	L1	embedding		unassigned	Other	L1	TRUE	0.9	rfaH; transcriptional antiterminator RfaH	specific	rfaH; transcriptional antiterminator RfaH	specific
IMGVR_UViG_3300076003_000023|3300076003|Ga0643844_0000178_16	IMGVR_UViG_3300076003_000023|3300076003|Ga0643844_0000178	soil	Temperate forest	metabolic	NeuB family	medium	TRUE	TRUE	NeuB family	annotate	FALSE		both	circular_virus_953179|fragment_1_27	42.1247	54.3079	12.1832	0.775665	0.968734	0.890693	0.836682	1.8703	26	metabolic	Carbohydrate metabolism	NeuB family	0.985075	0.972452	0.894118	NeuB family	specific	cluster	NeuB family	specific	NeuB family	specific	TRUE	0.9	NeuB family	specific	NeuB family	specific
IMGVR_UViG_3300076003_000023|3300076003|Ga0643844_0000178_18	IMGVR_UViG_3300076003_000023|3300076003|Ga0643844_0000178	soil	Temperate forest	metabolic	hisF; imidazole glycerol-phosphate synthase subunit HisF [EC:4.3.2.10]	medium	TRUE	TRUE	hisF; imidazole glycerol-phosphate synthase subunit HisF [EC:4.3.2.10]	annotate	FALSE		both	circular_virus_543714|fragment_2_37	48.1092	50.0632	1.95396	0.96097	0.373623	0.222982	0.184547	0.666371	5	metabolic	Carbohydrate metabolism	wecC; UDP-N-acetyl-D-mannosaminuronic acid dehydrogenase [EC:1.1.1.336]	0.752588	0.356021	0.0540811	hisF; imidazole glycerol-phosphate synthase subunit HisF [EC:4.3.2.10]	specific	cluster	hisF; imidazole glycerol-phosphate synthase subunit HisF [EC:4.3.2.10]	specific		unassigned	TRUE	0.9	hisF; imidazole glycerol-phosphate synthase subunit HisF [EC:4.3.2.10]	specific	hisF; imidazole glycerol-phosphate synthase subunit HisF [EC:4.3.2.10]	specific
IMGVR_UViG_3300076003_000024|3300076003|Ga0643844_0000181_18	IMGVR_UViG_3300076003_000024|3300076003|Ga0643844_0000181	soil	Temperate forest	regulatory	gcrA; GcrA cell cycle regulator	high	TRUE	TRUE	gcrA; GcrA cell cycle regulator	annotate	FALSE	d__Bacteria;p__Pseudomonadota;c__Alphaproteobacteria;o__Rhizobiales;f__Xanthobacteraceae;g__VAZQ01	both	IMGVR_UViG_3300005843_000018|3300005843|Ga0068860_100000535|fragment_4_18	8.17468	13.2931	5.1184	0.614957	1	1	0.996806	0.763349	46	regulatory	Transcriptional regulation	gcrA; GcrA cell cycle regulator	1	1	0.998152	gcrA; GcrA cell cycle regulator	specific	embedding	Transcriptional regulation	L1	gcrA; GcrA cell cycle regulator	specific	TRUE	0.9	gcrA; GcrA cell cycle regulator	specific	gcrA; GcrA cell cycle regulator	specific
IMGVR_UViG_3300076003_000024|3300076003|Ga0643844_0000181_5	IMGVR_UViG_3300076003_000024|3300076003|Ga0643844_0000181	soil	Temperate forest	metabolic	fabG, OAR1; 3-oxoacyl-[acyl-carrier protein] reductase [EC:1.1.1.100]	medium	TRUE	TRUE	fabG, OAR1; 3-oxoacyl-[acyl-carrier protein] reductase [EC:1.1.1.100]	annotate	FALSE	d__Bacteria;p__Pseudomonadota;c__Alphaproteobacteria;o__Rhizobiales;f__Xanthobacteraceae;g__VAZQ01	both	IMGVR_UViG_3300005330_000016|3300005330|Ga0070690_100000017|fragment_5_2	40.1115	44.2961	4.18461	0.905531	0.660398	0.543414	0.484087	1.30936	36	metabolic	Cofactor & vitamin metabolism	fabG, OAR1; 3-oxoacyl-[acyl-carrier protein] reductase [EC:1.1.1.100]	0.887136	0.765347	0.40534	Cofactor & vitamin metabolism	L1	cluster	Cofactor & vitamin metabolism	L1		unassigned	TRUE	0.9	fabG, OAR1; 3-oxoacyl-[acyl-carrier protein] reductase [EC:1.1.1.100]	specific	fabG, OAR1; 3-oxoacyl-[acyl-carrier protein] reductase [EC:1.1.1.100]	specific
IMGVR_UViG_3300076003_000025|3300076003|Ga0643844_0000198_29	IMGVR_UViG_3300076003_000025|3300076003|Ga0643844_0000198	soil	Temperate forest	regulatory	gcrA; GcrA cell cycle regulator	high	TRUE	FALSE	gcrA; GcrA cell cycle regulator	annotate	FALSE		annotate	1370121.SAMN02471848.AUWS01000006~323258-377258~standalone_virus_26	140.652	158.48	17.828	0.887506	0.48607	0.312751	0.263992	0.871278	174	regulatory	Transcriptional regulation	HTH DNA binding protein	0.617391	0.422285	0.119332	Transcriptional regulation	L1	cluster	Transcriptional regulation	L1		unassigned	TRUE	0.9	gcrA; GcrA cell cycle regulator	specific	gcrA; GcrA cell cycle regulator	specific
IMGVR_UViG_3300076003_000025|3300076003|Ga0643844_0000198_8	IMGVR_UViG_3300076003_000025|3300076003|Ga0643844_0000198	soil	Temperate forest	metabolic	cobS; cobaltochelatase CobS [EC:6.6.1.2]	high	TRUE	TRUE	cobS; cobaltochelatase CobS [EC:6.6.1.2]	annotate	FALSE		both	IMGVR_UViG_3300021082_000035|3300021082|Ga0210380_10000093|fragment_4_13	93.2267	95.0969	1.87021	0.980334	0.425046	0.317641	0.301734	0.924497	140	metabolic	Energy metabolism	norQ; nitric oxide reductase NorQ protein	0.752588	0.705061	0.298319		unassigned	none		unassigned		unassigned	TRUE	0.9	Energy metabolism	L1	Energy metabolism	L1
IMGVR_UViG_3300076003_000027|3300076003|Ga0643844_0000201_19	IMGVR_UViG_3300076003_000027|3300076003|Ga0643844_0000201	soil	Temperate forest	metabolic	gmd, GMDS; GDPmannose 4,6-dehydratase [EC:4.2.1.47]	high	TRUE	TRUE	gmd, GMDS; GDPmannose 4,6-dehydratase [EC:4.2.1.47]	annotate	FALSE		both	circular_virus_142072|fragment_7_13	88.9332	100.634	11.7011	0.883727	0.787641	0.806644	0.81882	1.22537	13	metabolic	Carbohydrate metabolism	gmd, GMDS; GDPmannose 4,6-dehydratase [EC:4.2.1.47]	0.930719	0.87395	0.709236	Carbohydrate metabolism	L1	cluster	Carbohydrate metabolism	L1	Carbohydrate metabolism	L1	TRUE	0.9	gmd, GMDS; GDPmannose 4,6-dehydratase [EC:4.2.1.47]	specific	gmd, GMDS; GDPmannose 4,6-dehydratase [EC:4.2.1.47]	specific
IMGVR_UViG_3300076003_000027|3300076003|Ga0643844_0000201_21	IMGVR_UViG_3300076003_000027|3300076003|Ga0643844_0000201	soil	Temperate forest	metabolic	rfbC, rmlC; dTDP-4-dehydrorhamnose 3,5-epimerase [EC:5.1.3.13]	high	TRUE	TRUE	rfbC, rmlC; dTDP-4-dehydrorhamnose 3,5-epimerase [EC:5.1.3.13]	annotate	FALSE		both	circular_virus_162399|fragment_1_33	10.9194	12.4896	1.57018	0.874281	0.58093	0.524572	0.454746	0.877037	24	metabolic	Carbohydrate metabolism	Mannose-6-phosphate isomerase C-terminal	0.942038	0.851259	0.420765	Carbohydrate metabolism	L1	cluster	Carbohydrate metabolism	L1	Carbohydrate metabolism	L1	TRUE	0.9	rfbC, rmlC; dTDP-4-dehydrorhamnose 3,5-epimerase [EC:5.1.3.13]	specific	rfbC, rmlC; dTDP-4-dehydrorhamnose 3,5-epimerase [EC:5.1.3.13]	specific
IMGVR_UViG_3300076003_000028|3300076003|Ga0643844_0000202_53	IMGVR_UViG_3300076003_000028|3300076003|Ga0643844_0000202	soil	Temperate forest	unclassified		high	FALSE	TRUE		unassigned	TRUE		de_novo	IMGVR_UViG_3300035696_000042|3300035696|Ga0374055_0006547|fragment_3_36	58.2541	61.8511	3.59698	0.941845	0.68117	0.446821	0.385214	1.02767	171	regulatory	Transcriptional regulation	transcription antiterminator	0.809325	0.705061	0.358566		unassigned	none		unassigned		unassigned	TRUE	0.9	Transcriptional regulation	L1	Transcriptional regulation	L1
IMGVR_UViG_3300076003_000029|3300076003|Ga0643844_0000203_30	IMGVR_UViG_3300076003_000029|3300076003|Ga0643844_0000203	soil	Temperate forest	unclassified		high	FALSE	TRUE		unassigned	TRUE		de_novo	KM233261.1|fragment_2_28	76.1501	84.5576	8.4075	0.900571	0.829733	0.558246	0.527304	1.45438	282	physiological	Defense & anti-defense systems	CBASS inhibitor Acb3	0.851827	0.759542	0.527273		unassigned	none		unassigned		unassigned	TRUE	0.9	Defense & anti-defense systems	L1	Defense & anti-defense systems	L1
IMGVR_UViG_3300076003_000029|3300076003|Ga0643844_0000203_36	IMGVR_UViG_3300076003_000029|3300076003|Ga0643844_0000203	soil	Temperate forest	unclassified		high	FALSE	TRUE	Transcriptional regulation	L1	TRUE		de_novo	MN369739.1|fragment_4_36	97.6364	101.625	3.98843	0.960753	0.741329	0.562447	0.546602	1.06706	17	regulatory	Transcriptional regulation	Transcription factor WhiB	0.887136	0.87395	0.709236	Transcriptional regulation	L1	embedding		unassigned	Transcriptional regulation	L1	TRUE	0.9	Transcription factor WhiB	specific	Transcription factor WhiB	specific
IMGVR_UViG_3300076003_000033|3300076003|Ga0643844_0000227_47	IMGVR_UViG_3300076003_000033|3300076003|Ga0643844_0000227	soil	Temperate forest	unclassified		high	FALSE	TRUE	Bacterial DNA-binding protein	specific	TRUE		de_novo	CACUZH010000001.1|fragment_7_47	93.6217	100.5	6.87823	0.93156	0.838936	0.813813	0.79362	1.46136	37	regulatory	Transcriptional regulation	DNA binding protein	0.942038	0.94109	0.864903	Bacterial DNA-binding protein	specific	cluster	Bacterial DNA-binding protein	specific	DNA binding protein	specific	TRUE	0.9	Bacterial DNA-binding protein	specific	Bacterial DNA-binding protein	specific
IMGVR_UViG_3300076003_000034|3300076003|Ga0643844_0000228_2	IMGVR_UViG_3300076003_000034|3300076003|Ga0643844_0000228	soil	Temperate forest	regulatory	Bacterial regulatory proteins, luxR family	high	TRUE	TRUE	Bacterial regulatory proteins, luxR family	annotate	FALSE		both	IMGVR_UViG_3300019755_000008|3300019755|Ga0193954_1000150|fragment_3_2	50.1556	56.2305	6.07493	0.891964	0.68591	0.543328	0.474214	0.694716	14	regulatory	Transcriptional regulation	Bacterial regulatory proteins, tetR family	0.88777	0.765347	0.396465		unassigned	none		unassigned		unassigned	TRUE	0.9	Transcriptional regulation	L1	Transcriptional regulation	L1
IMGVR_UViG_3300076003_000035|3300076003|Ga0643844_0000229_29	IMGVR_UViG_3300076003_000035|3300076003|Ga0643844_0000229	soil	Temperate forest	regulatory	rfaH; transcriptional antiterminator RfaH	high	TRUE	TRUE	rfaH; transcriptional antiterminator RfaH	annotate	FALSE	d__Bacteria;p__Pseudomonadota;c__Alphaproteobacteria;o__Rhizobiales;f__Xanthobacteraceae;g__Bradyrhizobium	both	IMGVR_UViG_3300025646_000107|3300025646|Ga0208161_1000118|fragment_1_11	42.507	57.2915	14.7845	0.741943	1	0.856104	0.805538	2.32933	73	regulatory	Other	rfaH; transcriptional antiterminator RfaH	0.985075	0.981295	0.929677	rfaH; transcriptional antiterminator RfaH	specific	embedding		unassigned	rfaH; transcriptional antiterminator RfaH	specific	TRUE	0.9	rfaH; transcriptional antiterminator RfaH	specific	rfaH; transcriptional antiterminator RfaH	specific
IMGVR_UViG_3300076003_000035|3300076003|Ga0643844_0000229_34	IMGVR_UViG_3300076003_000035|3300076003|Ga0643844_0000229	soil	Temperate forest	regulatory	gcrA; GcrA cell cycle regulator	high	TRUE	TRUE	gcrA; GcrA cell cycle regulator	annotate	FALSE	d__Bacteria;p__Pseudomonadota;c__Alphaproteobacteria;o__Rhizobiales;f__Xanthobacteraceae;g__Bradyrhizobium	both	IMGVR_UViG_3300005843_000018|3300005843|Ga0068860_100000535|fragment_4_18	8.48491				1	1	1	0.792318	46	regulatory	Transcriptional regulation	gcrA; GcrA cell cycle regulator	1	1	1	gcrA; GcrA cell cycle regulator	specific	embedding	Transcriptional regulation	L1	gcrA; GcrA cell cycle regulator	specific	TRUE	0.9	gcrA; GcrA cell cycle regulator	specific	gcrA; GcrA cell cycle regulator	specific
IMGVR_UViG_3300076003_000036|3300076003|Ga0643844_0000232_10	IMGVR_UViG_3300076003_000036|3300076003|Ga0643844_0000232	soil	Temperate forest	regulatory	parB, spo0J; ParB family transcriptional regulator, chromosome partitioning protein	high	TRUE	TRUE	parB, spo0J; ParB family transcriptional regulator, chromosome partitioning protein	annotate	FALSE		both	fragment_26909_31	38.24	50.2021	11.9621	0.761721	1	1	0.99364	1.30603	130	regulatory	Transcriptional regulation	parB, spo0J; ParB family transcriptional regulator, chromosome partitioning protein	0.985075	0.996008	0.994975	parB, spo0J; ParB family transcriptional regulator, chromosome partitioning protein	specific	embedding		unassigned	parB, spo0J; ParB family transcriptional regulator, chromosome partitioning protein	specific	TRUE	0.9	parB, spo0J; ParB family transcriptional regulator, chromosome partitioning protein	specific	parB, spo0J; ParB family transcriptional regulator, chromosome partitioning protein	specific
IMGVR_UViG_3300076003_000039|3300076003|Ga0643844_0000236_19	IMGVR_UViG_3300076003_000039|3300076003|Ga0643844_0000236	soil	Temperate forest	unclassified		high	FALSE	TRUE	GapR-like, DNA-binding domain	specific	TRUE		de_novo	IMGVR_UViG_3300028800_000168|3300028800|Ga0265338_10001236|fragment_1_19	12.7307				1	1	1	0.901933	21	regulatory	Transcriptional regulation	GapR-like, DNA-binding domain	1	1	0.998152	GapR-like, DNA-binding domain	specific	embedding		unassigned	GapR-like, DNA-binding domain	specific	TRUE	0.9	GapR-like, DNA-binding domain	specific	GapR-like, DNA-binding domain	specific
IMGVR_UViG_3300076003_000039|3300076003|Ga0643844_0000236_32	IMGVR_UViG_3300076003_000039|3300076003|Ga0643844_0000236	soil	Temperate forest	physiological	hspQ; heat shock protein HspQ	medium	TRUE	FALSE	hspQ; heat shock protein HspQ	annotate	FALSE		annotate	IMGVR_UViG_3300029309_000221|3300029309|Ga0183683_1000278|fragment_3_9	171.285	189.108	17.8228	0.905753	0.719164	0.556649	0.483837	0.987046	17	physiological	Toxin-antitoxin systems	RTX toxin acyltransferase family	0.783677	0.604869	0.420765	hspQ; heat shock protein HspQ	specific	cluster	hspQ; heat shock protein HspQ	specific		unassigned	TRUE	0.9	hspQ; heat shock protein HspQ	specific	hspQ; heat shock protein HspQ	specific
IMGVR_UViG_3300076003_000039|3300076003|Ga0643844_0000236_33	IMGVR_UViG_3300076003_000039|3300076003|Ga0643844_0000236	soil	Temperate forest	unclassified		high	FALSE	TRUE	Transcriptional regulation	L1	TRUE		de_novo	IMGVR_UViG_3300021400_001624|3300021400|Ga0224422_12656720|fragment_3_33	91.2639	94.8062	3.54228	0.962637	0.358423	0.233329	0.201157	1.36218	29	metabolic	Carbohydrate metabolism	UGDH, ugd; UDPglucose 6-dehydrogenase [EC:1.1.1.22]	0.729927	0.428044	0.070197	Transcriptional regulation	L1	cluster	Transcriptional regulation	L1		unassigned	TRUE	0.9	Helix-turn-helix	specific	Helix-turn-helix	specific
IMGVR_UViG_3300076003_000041|3300076003|Ga0643844_0000240_26	IMGVR_UViG_3300076003_000041|3300076003|Ga0643844_0000240	soil	Temperate forest	metabolic	GCH1, folE; GTP cyclohydrolase IA [EC:3.5.4.16]	high	TRUE	TRUE	GCH1, folE; GTP cyclohydrolase IA [EC:3.5.4.16]	annotate	FALSE		both	IMGVR_UViG_3300017989_000252|3300017989|Ga0180432_10001592|fragment_2_25	11.742	17.6226	5.88055	0.666306	1	0.914997	0.884325	0.858055	42	metabolic	Cofactor & vitamin metabolism	GCH1, folE; GTP cyclohydrolase IA [EC:3.5.4.16]	0.99661	0.996008	0.958005	GCH1, folE; GTP cyclohydrolase IA [EC:3.5.4.16]	specific	cluster	GCH1, folE; GTP cyclohydrolase IA [EC:3.5.4.16]	specific	GCH1, folE; GTP cyclohydrolase IA [EC:3.5.4.16]	specific	TRUE	0.9	GCH1, folE; GTP cyclohydrolase IA [EC:3.5.4.16]	specific	GCH1, folE; GTP cyclohydrolase IA [EC:3.5.4.16]	specific
IMGVR_UViG_3300076003_000042|3300076003|Ga0643844_0000242_23	IMGVR_UViG_3300076003_000042|3300076003|Ga0643844_0000242	soil	Temperate forest	unclassified		high	FALSE	TRUE		unassigned	TRUE	d__Archaea;p__Thermoproteota;c__Bathyarchaeia;o__40CM-2-53-6;f__40CM-2-53-6;g__FEN-987	de_novo	MH926057.1|fragment_4_25	35.041	35.7026	0.661579	0.98147	0.453422	0.33111	0.284587	0.649542	33	regulatory	Transcriptional regulation	transcriptional regulator WhiB-like	0.837419	0.765347	0.256649		unassigned	none		unassigned		unassigned	TRUE	0.9	Transcriptional regulation	L1	Transcriptional regulation	L1
IMGVR_UViG_3300076003_000042|3300076003|Ga0643844_0000242_50	IMGVR_UViG_3300076003_000042|3300076003|Ga0643844_0000242	soil	Temperate forest	unclassified	Sulfatase	high	FALSE	TRUE	Sulfatase	annotate	FALSE	d__Archaea;p__Thermoproteota;c__Bathyarchaeia;o__40CM-2-53-6;f__40CM-2-53-6;g__FEN-987	de_novo	IMGVR_UViG_3300032255_000002|3300032255|Ga0316209_1000576|fragment_2_9	99.8821	104.356	4.474	0.957128	0.378313	0.216553	0.179308	1.9943	75	metabolic	Lipid & fatty acid metabolism	atsA, aslA; arylsulfatase [EC:3.1.6.1]	0.653846	0.308012	0.0454545		unassigned	none		unassigned		unassigned	TRUE	0.9		unassigned	metabolic	category
IMGVR_UViG_3300076003_000044|3300076003|Ga0643844_0000246_45	IMGVR_UViG_3300076003_000044|3300076003|Ga0643844_0000246	soil	Temperate forest	unclassified		high	FALSE	TRUE		unassigned	TRUE	d__Bacteria;p__Pseudomonadota;c__Alphaproteobacteria;o__Reyranellales;f__Reyranellaceae	de_novo	IMGVR_UViG_3300008107_000108|3300008107|Ga0114340_1000197|fragment_1_6	60.3144	63.8116	3.49715	0.945196	0.604924	0.459018	0.411791	2.0033	33	regulatory	Transcriptional regulation	Bacterial dnaA protein helix-turn-helix	0.864407	0.664894	0.396465		unassigned	none		unassigned		unassigned	TRUE	0.9	regulatory	category	Transcriptional regulation	L1
IMGVR_UViG_3300076003_000045|3300076003|Ga0643844_0000247_24	IMGVR_UViG_3300076003_000045|3300076003|Ga0643844_0000247	soil	Temperate forest	metabolic	thnK; 2-(S-pantetheinyl)-carbapenam-3-carboxylate methyltransferase [EC:2.1.1.394]	high	TRUE	TRUE	thnK; 2-(S-pantetheinyl)-carbapenam-3-carboxylate methyltransferase [EC:2.1.1.394]	annotate	FALSE		both	fragment_17876_24	41.8423	48.1372	6.2949	0.86923	0.722178	0.605118	0.538305	1.19906	21	metabolic	Secondary metabolite metabolism	nodU; carbamoyltransferase [EC:2.1.3.-]	0.912939	0.765347	0.420765	Secondary metabolite metabolism	L1	cluster	Secondary metabolite metabolism	L1	metabolic	category	TRUE	0.9	thnK; 2-(S-pantetheinyl)-carbapenam-3-carboxylate methyltransferase [EC:2.1.1.394]	specific	thnK; 2-(S-pantetheinyl)-carbapenam-3-carboxylate methyltransferase [EC:2.1.1.394]	specific
IMGVR_UViG_3300076003_000045|3300076003|Ga0643844_0000247_27	IMGVR_UViG_3300076003_000045|3300076003|Ga0643844_0000247	soil	Temperate forest	unclassified	galE, GALE; UDP-glucose 4-epimerase [EC:5.1.3.2]	medium	FALSE	TRUE	galE, GALE; UDP-glucose 4-epimerase [EC:5.1.3.2]	annotate	FALSE		de_novo	fragment_26586_13	95.7751	142.558	46.7825	0.671834	1	0.986641	0.965528	0.756791	20	metabolic	Carbohydrate metabolism	gmd, GMDS; GDPmannose 4,6-dehydratase [EC:4.2.1.47]	0.99661	0.997344	0.982659	gmd, GMDS; GDPmannose 4,6-dehydratase [EC:4.2.1.47]	specific	embedding	Signal transduction & two-component systems	L1	gmd, GMDS; GDPmannose 4,6-dehydratase [EC:4.2.1.47]	specific	TRUE	0.9	NDUFA9; NADH dehydrogenase (ubiquinone) 1 alpha subcomplex subunit 9; Response to osmotic stress	specific	NDUFA9; NADH dehydrogenase (ubiquinone) 1 alpha subcomplex subunit 9; Response to osmotic stress	specific
IMGVR_UViG_3300076003_000045|3300076003|Ga0643844_0000247_28	IMGVR_UViG_3300076003_000045|3300076003|Ga0643844_0000247	soil	Temperate forest	metabolic	gmd, GMDS; GDPmannose 4,6-dehydratase [EC:4.2.1.47]	high	TRUE	TRUE	gmd, GMDS; GDPmannose 4,6-dehydratase [EC:4.2.1.47]	annotate	FALSE		both	IMGVR_UViG_3300033412_000009|3300033412|Ga0310810_10000159|fragment_2_15	79.8242	88.6263	8.80219	0.900682	0.447646	0.312482	0.274003	0.803101	195	metabolic	Phosphorus metabolism	apdA; AMP-dependent phosphite dehydrogenase [EC:1.20.1.2]	0.752588	0.637523	0.167562	Carbohydrate metabolism	L1	cluster	Carbohydrate metabolism	L1		unassigned	TRUE	0.9	gmd, GMDS; GDPmannose 4,6-dehydratase [EC:4.2.1.47]	specific	gmd, GMDS; GDPmannose 4,6-dehydratase [EC:4.2.1.47]	specific
IMGVR_UViG_3300076003_000045|3300076003|Ga0643844_0000247_31	IMGVR_UViG_3300076003_000045|3300076003|Ga0643844_0000247	soil	Temperate forest	metabolic	E2.2.1.6L, ilvB, ilvG, ilvI; acetolactate synthase I/II/III large subunit [EC:2.2.1.6]	high	TRUE	TRUE	E2.2.1.6L, ilvB, ilvG, ilvI; acetolactate synthase I/II/III large subunit [EC:2.2.1.6]	annotate	FALSE		both	circular_virus_494834|fragment_1_31	30.6201	38.4091	7.78895	0.797211	0.840294	0.694608	0.629785	0.538079	20	metabolic	Amino acid metabolism	E2.2.1.6L, ilvB, ilvG, ilvI; acetolactate synthase I/II/III large subunit [EC:2.2.1.6]	0.961932	0.894309	0.631447	Amino acid metabolism	L1	cluster	Amino acid metabolism	L1	Amino acid metabolism	L1	TRUE	0.9	E2.2.1.6L, ilvB, ilvG, ilvI; acetolactate synthase I/II/III large subunit [EC:2.2.1.6]	specific	E2.2.1.6L, ilvB, ilvG, ilvI; acetolactate synthase I/II/III large subunit [EC:2.2.1.6]	specific
IMGVR_UViG_3300076003_000045|3300076003|Ga0643844_0000247_32	IMGVR_UViG_3300076003_000045|3300076003|Ga0643844_0000247	soil	Temperate forest	metabolic	E2.2.1.6L, ilvB, ilvG, ilvI; acetolactate synthase I/II/III large subunit [EC:2.2.1.6]	high	TRUE	TRUE	E2.2.1.6L, ilvB, ilvG, ilvI; acetolactate synthase I/II/III large subunit [EC:2.2.1.6]	annotate	FALSE		both	fragment_26628_32	59.1966	63.5542	4.35751	0.931436	0.461407	0.346927	0.292231	1.39217	18	metabolic	Metabolic substrate transport	TC.SSS; solute:Na+ symporter, SSS family	0.7981	0.588529	0.119332	Amino acid metabolism	L1	cluster	Amino acid metabolism	L1		unassigned	TRUE	0.9	E2.2.1.6L, ilvB, ilvG, ilvI; acetolactate synthase I/II/III large subunit [EC:2.2.1.6]	specific	E2.2.1.6L, ilvB, ilvG, ilvI; acetolactate synthase I/II/III large subunit [EC:2.2.1.6]	specific
IMGVR_UViG_3300076003_000045|3300076003|Ga0643844_0000247_55	IMGVR_UViG_3300076003_000045|3300076003|Ga0643844_0000247	soil	Temperate forest	unclassified	rfbB, rmlB, rffG; dTDP-glucose 4,6-dehydratase [EC:4.2.1.46]	high	FALSE	TRUE	rfbB, rmlB, rffG; dTDP-glucose 4,6-dehydratase [EC:4.2.1.46]	annotate	FALSE		de_novo	circular_virus_615188|fragment_3_30	24.6184	41.4334	16.8151	0.594167	1	1	0.991451	0.626574	35	metabolic	Carbohydrate metabolism	gmd, GMDS; GDPmannose 4,6-dehydratase [EC:4.2.1.47]	0.998426	1	0.998152	gmd, GMDS; GDPmannose 4,6-dehydratase [EC:4.2.1.47]	specific	cluster	gmd, GMDS; GDPmannose 4,6-dehydratase [EC:4.2.1.47]	specific	gmd, GMDS; GDPmannose 4,6-dehydratase [EC:4.2.1.47]	specific	TRUE	0.9	gmd, GMDS; GDPmannose 4,6-dehydratase [EC:4.2.1.47]	specific	gmd, GMDS; GDPmannose 4,6-dehydratase [EC:4.2.1.47]	specific
IMGVR_UViG_3300076003_000045|3300076003|Ga0643844_0000247_56	IMGVR_UViG_3300076003_000045|3300076003|Ga0643844_0000247	soil	Temperate forest	regulatory	groES, HSPE1; chaperonin GroES	high	TRUE	FALSE	groES, HSPE1; chaperonin GroES	annotate	FALSE		annotate	IMGVR_UViG_3300029882_000051|3300029882|Ga0311368_10000796|fragment_1_11	101.018	102.892	1.87334	0.981793	0.552312	0.579504	0.59786	0.757332	84	regulatory	Regulatory chaperones & coregulators	co-chaperonin GroES	0.930719	0.943396	0.83542	co-chaperonin GroES	specific	embedding	Regulatory chaperones & coregulators	L1	co-chaperonin GroES	specific	TRUE	0.9	groES, HSPE1; chaperonin GroES	specific	groES, HSPE1; chaperonin GroES	specific
IMGVR_UViG_3300076003_000046|3300076003|Ga0643844_0000252_15	IMGVR_UViG_3300076003_000046|3300076003|Ga0643844_0000252	soil	Temperate forest	regulatory	gcrA; GcrA cell cycle regulator	high	TRUE	TRUE	gcrA; GcrA cell cycle regulator	annotate	FALSE		both	circular_virus_389311|fragment_2_15	41.6015	46.9102	5.30869	0.886833	0.912245	0.862029	0.865953	1.98125	62	regulatory	Transcriptional regulation	gcrA; GcrA cell cycle regulator	0.961932	0.94109	0.864903	gcrA; GcrA cell cycle regulator	specific	cluster	gcrA; GcrA cell cycle regulator	specific	gcrA; GcrA cell cycle regulator	specific	TRUE	0.9	gcrA; GcrA cell cycle regulator	specific	gcrA; GcrA cell cycle regulator	specific
IMGVR_UViG_3300076003_000047|3300076003|Ga0643844_0000253_55	IMGVR_UViG_3300076003_000047|3300076003|Ga0643844_0000253	soil	Temperate forest	unclassified		high	FALSE	TRUE		unassigned	TRUE		de_novo	KY798216.1|fragment_2_37	126.887	130.631	3.74384	0.97134	0.39736	0.23739	0.194203	1.50445	10	regulatory	Transcriptional regulation	sigma-K factor	0.653846	0.270393	0.0506555		unassigned	none		unassigned		unassigned	TRUE	0.9		unassigned	regulatory	category
IMGVR_UViG_3300076003_000048|3300076003|Ga0643844_0000254_57	IMGVR_UViG_3300076003_000048|3300076003|Ga0643844_0000254	soil	Temperate forest	unclassified		high	FALSE	TRUE	Other	L1	TRUE	d__Bacteria;p__Pseudomonadota;c__Alphaproteobacteria;o__Rhizobiales;f__Xanthobacteraceae	de_novo	fragment_29885_36	56.4578	65.7836	9.32583	0.858235	0.583935	0.500163	0.459602	1.5158	68	regulatory	Other	rfaH; transcriptional antiterminator RfaH	0.887136	0.712644	0.358566	Other	L1	cluster	Other	L1		unassigned	TRUE	0.9	rfaH; transcriptional antiterminator RfaH	specific	rfaH; transcriptional antiterminator RfaH	specific
IMGVR_UViG_3300076003_000048|3300076003|Ga0643844_0000254_63	IMGVR_UViG_3300076003_000048|3300076003|Ga0643844_0000254	soil	Temperate forest	regulatory	gcrA; GcrA cell cycle regulator	high	TRUE	TRUE	gcrA; GcrA cell cycle regulator	annotate	FALSE	d__Bacteria;p__Pseudomonadota;c__Alphaproteobacteria;o__Rhizobiales;f__Xanthobacteraceae	both	IMGVR_UViG_3300021420_000064|3300021420|Ga0210394_10001154|fragment_1_31	12.0145	20.6075	8.59299	0.583016	1	1	0.992601	0.870604	113	regulatory	Transcriptional regulation	gcrA; GcrA cell cycle regulator	0.985075	0.997344	0.998152	gcrA; GcrA cell cycle regulator	specific	embedding	Transcriptional regulation	L1	gcrA; GcrA cell cycle regulator	specific	TRUE	0.9	gcrA; GcrA cell cycle regulator	specific	gcrA; GcrA cell cycle regulator	specific
IMGVR_UViG_3300076003_000052|3300076003|Ga0643844_0000260_21	IMGVR_UViG_3300076003_000052|3300076003|Ga0643844_0000260	soil	Temperate forest	unclassified		high	FALSE	TRUE		unassigned	TRUE		de_novo	circular_virus_1043808|fragment_1_18	106.156	116.776	10.6202	0.909055	0.60024	0.52312	0.481618	0.753801	80	regulatory	Transcriptional regulation	dicA; HTH-type transcriptional regulator, cell division transcriptional repressor	0.887136	0.816078	0.512346		unassigned	none		unassigned		unassigned	TRUE	0.9	Transcriptional regulation	L1	Transcriptional regulation	L1
IMGVR_UViG_3300076003_000053|3300076003|Ga0643844_0000261_45	IMGVR_UViG_3300076003_000053|3300076003|Ga0643844_0000261	soil	Temperate forest	unclassified		high	FALSE	TRUE		unassigned	TRUE		de_novo	circular_virus_534876|fragment_3_50	49.6055	53.7221	4.11657	0.923373	0.471219	0.360192	0.313043	1.15702	59	regulatory	Transcriptional regulation	transcriptional regulator	0.827448	0.652174	0.191663		unassigned	none		unassigned		unassigned	TRUE	0.9	regulatory	category	Transcriptional regulation	L1
IMGVR_UViG_3300076003_000053|3300076003|Ga0643844_0000261_7	IMGVR_UViG_3300076003_000053|3300076003|Ga0643844_0000261	soil	Temperate forest	metabolic	noeI; 2-O-methyltransferase [EC:2.1.1.-]	high	TRUE	TRUE	noeI; 2-O-methyltransferase [EC:2.1.1.-]	annotate	FALSE		both	IMGVR_UViG_3300029955_000060|3300029955|Ga0311342_10001314|fragment_4_13	115.657	115.926	0.268929	0.99768	0.639478	0.560109	0.52747	0.734966	56	metabolic	Other	noeI; 2-O-methyltransferase [EC:2.1.1.-]	0.887136	0.94109	0.786047	noeI; 2-O-methyltransferase [EC:2.1.1.-]	specific	cluster	noeI; 2-O-methyltransferase [EC:2.1.1.-]	specific	noeI; 2-O-methyltransferase [EC:2.1.1.-]	specific	TRUE	0.9	noeI; 2-O-methyltransferase [EC:2.1.1.-]	specific	noeI; 2-O-methyltransferase [EC:2.1.1.-]	specific
IMGVR_UViG_3300076003_000054|3300076003|Ga0643844_0000262_36	IMGVR_UViG_3300076003_000054|3300076003|Ga0643844_0000262	soil	Temperate forest	unclassified		high	FALSE	TRUE	transcriptional repressor	specific	TRUE		de_novo	MH834601.1|fragment_2_36	91.2104	106.194	14.984	0.8589	0.883608	0.843982	0.765728	1.41648	11	regulatory	Transcriptional regulation	transcriptional repressor	0.942038	0.94109	0.786047	transcriptional repressor	specific	embedding		unassigned	transcriptional repressor	specific	TRUE	0.9	transcriptional repressor	specific	transcriptional repressor	specific
IMGVR_UViG_3300076003_000054|3300076003|Ga0643844_0000262_38	IMGVR_UViG_3300076003_000054|3300076003|Ga0643844_0000262	soil	Temperate forest	regulatory	gcrA; GcrA cell cycle regulator	high	TRUE	TRUE	gcrA; GcrA cell cycle regulator	annotate	FALSE		both	IMGVR_UViG_3300027076_000001|3300027076|Ga0208860_1000001|fragment_3_41	22.737				1	1	1	1.64615	29	regulatory	Transcriptional regulation	gcrA; GcrA cell cycle regulator	1	1	0.998152	gcrA; GcrA cell cycle regulator	specific	embedding	Transcriptional regulation	L1	gcrA; GcrA cell cycle regulator	specific	TRUE	0.9	gcrA; GcrA cell cycle regulator	specific	gcrA; GcrA cell cycle regulator	specific
IMGVR_UViG_3300076003_000055|3300076003|Ga0643844_0000268_11	IMGVR_UViG_3300076003_000055|3300076003|Ga0643844_0000268	soil	Temperate forest	regulatory	gcrA; GcrA cell cycle regulator	high	TRUE	TRUE	gcrA; GcrA cell cycle regulator	annotate	FALSE	d__Bacteria;p__Pseudomonadota;c__Alphaproteobacteria;o__Rhizobiales;f__Xanthobacteraceae	both	Station206_MES_ALL_assembly_NODE_2033_length_34529_cov_5.044787|fragment_2_11	14.1518	21.7664	7.61457	0.650169	1	1	0.995674	0.970885	11	regulatory	Transcriptional regulation	gcrA; GcrA cell cycle regulator	1	1	0.998152	gcrA; GcrA cell cycle regulator	specific	embedding	Transcriptional regulation	L1	gcrA; GcrA cell cycle regulator	specific	TRUE	0.9	gcrA; GcrA cell cycle regulator	specific	gcrA; GcrA cell cycle regulator	specific
IMGVR_UViG_3300076003_000055|3300076003|Ga0643844_0000268_14	IMGVR_UViG_3300076003_000055|3300076003|Ga0643844_0000268	soil	Temperate forest	metabolic	aroK, aroL; shikimate kinase [EC:2.7.1.71]	high	TRUE	TRUE	aroK, aroL; shikimate kinase [EC:2.7.1.71]	annotate	FALSE	d__Bacteria;p__Pseudomonadota;c__Alphaproteobacteria;o__Rhizobiales;f__Xanthobacteraceae	both	circular_virus_272000|fragment_2_14	36.2533	37.8674	1.6141	0.957375	0.506835	0.436824	0.392325	0.693538	6	metabolic	Amino acid metabolism	aroK, aroL; shikimate kinase [EC:2.7.1.71]	0.864407	0.736648	0.420765	aroK, aroL; shikimate kinase [EC:2.7.1.71]	specific	cluster	aroK, aroL; shikimate kinase [EC:2.7.1.71]	specific		unassigned	TRUE	0.9	aroK, aroL; shikimate kinase [EC:2.7.1.71]	specific	aroK, aroL; shikimate kinase [EC:2.7.1.71]	specific
IMGVR_UViG_3300076003_000057|3300076003|Ga0643844_0000275_11	IMGVR_UViG_3300076003_000057|3300076003|Ga0643844_0000275	soil	Temperate forest	unclassified		high	FALSE	TRUE	GapR-like, DNA-binding domain	specific	TRUE	d__Bacteria;p__Pseudomonadota;c__Alphaproteobacteria;o__Rhizobiales;f__Xanthobacteraceae	de_novo	circular_virus_576552|fragment_1_8	40.163	48.2216	8.05866	0.832883	1	0.959587	0.958013	1.67822	41	regulatory	Transcriptional regulation	GapR-like, DNA-binding domain	0.994056	0.996008	0.982659	GapR-like, DNA-binding domain	specific	embedding		unassigned	GapR-like, DNA-binding domain	specific	TRUE	0.9	GapR-like, DNA-binding domain	specific	GapR-like, DNA-binding domain	specific
IMGVR_UViG_3300076003_000057|3300076003|Ga0643844_0000275_2	IMGVR_UViG_3300076003_000057|3300076003|Ga0643844_0000275	soil	Temperate forest	regulatory	rfaH; transcriptional antiterminator RfaH	medium	TRUE	TRUE	rfaH; transcriptional antiterminator RfaH	annotate	FALSE	d__Bacteria;p__Pseudomonadota;c__Alphaproteobacteria;o__Rhizobiales;f__Xanthobacteraceae	both	circular_virus_204287|fragment_1_2	54.3429	54.9457	0.602798	0.989029	0.329518	0.283268	0.261248	2.55127	32	regulatory	Transcriptional regulation	transcription antiterminator	0.783677	0.637523	0.167562	Other	L1	cluster	Other	L1		unassigned	TRUE	0.9	rfaH; transcriptional antiterminator RfaH	specific	rfaH; transcriptional antiterminator RfaH	specific
IMGVR_UViG_3300076003_000057|3300076003|Ga0643844_0000275_33	IMGVR_UViG_3300076003_000057|3300076003|Ga0643844_0000275	soil	Temperate forest	unclassified		high	FALSE	TRUE	Bacterial regulatory proteins, luxR family	specific	TRUE	d__Bacteria;p__Pseudomonadota;c__Alphaproteobacteria;o__Rhizobiales;f__Xanthobacteraceae	de_novo	IMGVR_UViG_3300027773_000005|3300027773|Ga0209810_1000726|fragment_2_22	12.1519	16.8081	4.65624	0.722977	0.950356	0.868943	0.816422	0.168319	118	regulatory	Transcriptional regulation	Bacterial regulatory proteins, luxR family	0.930719	0.94109	0.83542	Bacterial regulatory proteins, luxR family	specific	embedding		unassigned	Bacterial regulatory proteins, luxR family	specific	TRUE	0.9	Bacterial regulatory proteins, luxR family	specific	Bacterial regulatory proteins, luxR family	specific
IMGVR_UViG_3300076003_000058|3300076003|Ga0643844_0000277_19	IMGVR_UViG_3300076003_000058|3300076003|Ga0643844_0000277	soil	Temperate forest	regulatory	Putative phage ssDNA-binding domain	high	TRUE	FALSE	Putative phage ssDNA-binding domain	annotate	FALSE		annotate	MH937465.1|fragment_2_19	142.295	142.547	0.252197	0.998231	0.245255	0.164133	0.135559	0.974685	17	physiological	Defense & anti-defense systems	Anti-CRISPR type II subtype A6-like	0.653846	0.348901	0.0454545	Putative phage ssDNA-binding domain	specific	cluster	Putative phage ssDNA-binding domain	specific		unassigned	TRUE	0.9	Putative phage ssDNA-binding domain	specific	Putative phage ssDNA-binding domain	specific
IMGVR_UViG_3300076003_000058|3300076003|Ga0643844_0000277_23	IMGVR_UViG_3300076003_000058|3300076003|Ga0643844_0000277	soil	Temperate forest	unclassified		high	FALSE	TRUE		specific	TRUE		de_novo	MT006236.1|fragment_2_44	91.5119	122.287	30.7751	0.748337	0.952337	0.885295	0.837114	1.46129	4	regulatory	Transcriptional regulation	Putative phage ssDNA-binding domain	0.985075	0.913636	0.864903	Putative phage ssDNA-binding domain	specific	embedding		unassigned	Putative phage ssDNA-binding domain	specific	TRUE	0.9	Putative phage ssDNA-binding domain	specific	Putative phage ssDNA-binding domain	specific
IMGVR_UViG_3300076003_000060|3300076003|Ga0643844_0000289_36	IMGVR_UViG_3300076003_000060|3300076003|Ga0643844_0000289	soil	Temperate forest	unclassified		high	FALSE	TRUE		unassigned	TRUE		de_novo	IMGVR_UViG_3300024259_000060|3300024259|Ga0233437_1001374|fragment_3_19	87.0655	93.021	5.95548	0.935977	0.411056	0.374963	0.320394	0.828435	127	regulatory	Transcriptional regulation	transcriptional regulator, D5-like	0.7981	0.736648	0.256649		unassigned	none		unassigned		unassigned	TRUE	0.9	Transcriptional regulation	L1	Transcriptional regulation	L1
IMGVR_UViG_3300076003_000061|3300076003|Ga0643844_0000291_63	IMGVR_UViG_3300076003_000061|3300076003|Ga0643844_0000291	soil	Temperate forest	regulatory	parB, spo0J; ParB family transcriptional regulator, chromosome partitioning protein	medium	TRUE	TRUE	parB, spo0J; ParB family transcriptional regulator, chromosome partitioning protein	annotate	FALSE		both	IMGVR_UViG_3300012035_000002|3300012035|Ga0137445_1000002|fragment_2_38	30.6563	36.5974	5.94111	0.837663	1	0.984819	0.950017	1.94985	354	regulatory	Transcriptional regulation	parB, spo0J; ParB family transcriptional regulator, chromosome partitioning protein	0.985075	0.994687	0.981164	parB, spo0J; ParB family transcriptional regulator, chromosome partitioning protein	specific	embedding	Transcriptional regulation	L1	parB, spo0J; ParB family transcriptional regulator, chromosome partitioning protein	specific	TRUE	0.9	parB, spo0J; ParB family transcriptional regulator, chromosome partitioning protein	specific	parB, spo0J; ParB family transcriptional regulator, chromosome partitioning protein	specific
IMGVR_UViG_3300076003_000062|3300076003|Ga0643844_0000292_51	IMGVR_UViG_3300076003_000062|3300076003|Ga0643844_0000292	soil	Temperate forest	regulatory	Bacterial regulatory proteins, gntR family	high	TRUE	TRUE	Bacterial regulatory proteins, gntR family	annotate	FALSE		both	circular_virus_287727|fragment_1_30	125.717	137.217	11.5003	0.916189	0.823309	0.59138	0.519808	1.63391	97	regulatory	Transcriptional regulation	Bacterial regulatory proteins, gntR family	0.825658	0.736648	0.626271		unassigned	none		unassigned		unassigned	TRUE	0.9	Transcriptional regulation	L1	Bacterial regulatory proteins, gntR family	specific
IMGVR_UViG_3300076003_000064|3300076003|Ga0643844_0000298_36	IMGVR_UViG_3300076003_000064|3300076003|Ga0643844_0000298	soil	Temperate forest	regulatory	gcrA; GcrA cell cycle regulator	high	TRUE	TRUE	gcrA; GcrA cell cycle regulator	annotate	FALSE		both	IMGVR_UViG_3300028800_000107|3300028800|Ga0265338_10000689|fragment_4_32	9.29234	15.0258	5.73348	0.618425	1	0.985994	0.978122	0.632144	40	regulatory	Transcriptional regulation	gcrA; GcrA cell cycle regulator	0.998426	1	0.993548	gcrA; GcrA cell cycle regulator	specific	embedding	Transcriptional regulation	L1	gcrA; GcrA cell cycle regulator	specific	TRUE	0.9	gcrA; GcrA cell cycle regulator	specific	gcrA; GcrA cell cycle regulator	specific
IMGVR_UViG_3300076003_000065|3300076003|Ga0643844_0000299_2	IMGVR_UViG_3300076003_000065|3300076003|Ga0643844_0000299	soil	Temperate forest	metabolic	cobT; cobaltochelatase CobT [EC:6.6.1.2]	high	TRUE	FALSE	cobT; cobaltochelatase CobT [EC:6.6.1.2]	annotate	FALSE		annotate	fragment_26800_27	130.229	136.134	5.90463	0.956626	0.363671	0.231283	0.193006	1.34641	13204	regulatory	Transcriptional regulation	Transcriptional repressor NrdR-like, N-terminal domain	0.580645	0.350725	0.0310811	cobT; cobaltochelatase CobT [EC:6.6.1.2]	specific	cluster	cobT; cobaltochelatase CobT [EC:6.6.1.2]	specific		unassigned	TRUE	0.9	cobT; cobaltochelatase CobT [EC:6.6.1.2]	specific	cobT; cobaltochelatase CobT [EC:6.6.1.2]	specific
IMGVR_UViG_3300076003_000065|3300076003|Ga0643844_0000299_3	IMGVR_UViG_3300076003_000065|3300076003|Ga0643844_0000299	soil	Temperate forest	metabolic	cobS; cobaltochelatase CobS [EC:6.6.1.2]	high	TRUE	FALSE	cobS; cobaltochelatase CobS [EC:6.6.1.2]	annotate	FALSE		annotate	KT224359.1|fragment_2_3	151.576	155.147	3.57112	0.976982	0.317028	0.179814	0.145851	0.777554	23	physiological	Sporulation & developmental	sporulation protein	0.721519	0.396789	0.0506555	cobS; cobaltochelatase CobS [EC:6.6.1.2]	specific	cluster	cobS; cobaltochelatase CobS [EC:6.6.1.2]	specific		unassigned	TRUE	0.9		unassigned	physiological	category
IMGVR_UViG_3300076003_000065|3300076003|Ga0643844_0000299_37	IMGVR_UViG_3300076003_000065|3300076003|Ga0643844_0000299	soil	Temperate forest	unclassified		high	FALSE	TRUE	regulatory	category	TRUE		de_novo	circular_virus_303192|fragment_1_18	42.2208	50.1503	7.92952	0.841885	0.76528	0.593045	0.523376	0.869426	93	regulatory	Transcriptional regulation	gerE; LuxR family transcriptional regulator, transcriptional regulator of spore coat protein	0.912939	0.765347	0.457179	regulatory	category	embedding		unassigned	regulatory	category	TRUE	0.9	Transcriptional regulation	L1	Transcriptional regulation	L1
IMGVR_UViG_3300076003_000065|3300076003|Ga0643844_0000299_38	IMGVR_UViG_3300076003_000065|3300076003|Ga0643844_0000299	soil	Temperate forest	regulatory	Gp2.5-like ssDNA binding protein and ssDNA annealing protein	high	TRUE	TRUE	Gp2.5-like ssDNA binding protein and ssDNA annealing protein	annotate	FALSE		both	Station68_MES_COMBINED_FINAL_NODE_745_length_46316_cov_42.109379_1|fragment_2_22	14.7997	15.9353	1.13561	0.928736	0.784375	0.796141	0.816239	1.17732	65	regulatory	Transcriptional regulation	Gp2.5-like ssDNA binding protein and ssDNA annealing protein	0.961932	0.94109	0.83542	Gp2.5-like ssDNA binding protein and ssDNA annealing protein	specific	cluster	Gp2.5-like ssDNA binding protein and ssDNA annealing protein	specific	Gp2.5-like ssDNA binding protein and ssDNA annealing protein	specific	TRUE	0.9	Gp2.5-like ssDNA binding protein and ssDNA annealing protein	specific	Gp2.5-like ssDNA binding protein and ssDNA annealing protein	specific
IMGVR_UViG_3300076003_000067|3300076003|Ga0643844_0000303_38	IMGVR_UViG_3300076003_000067|3300076003|Ga0643844_0000303	soil	Temperate forest	unclassified		high	FALSE	TRUE	metabolic	category	TRUE		de_novo	circular_virus_585237|fragment_2_37	27.3624	30.2271	2.86471	0.905227	0.835219	0.745747	0.655817	2.32564	6	metabolic	Cofactor & vitamin metabolism	cobT; cobaltochelatase CobT [EC:6.6.1.2]	0.926966	0.817045	0.709236	metabolic	category	embedding		unassigned	metabolic	category	TRUE	0.9	cobT; cobaltochelatase CobT [EC:6.6.1.2]	specific	cobT; cobaltochelatase CobT [EC:6.6.1.2]	specific
IMGVR_UViG_3300076003_000067|3300076003|Ga0643844_0000303_40	IMGVR_UViG_3300076003_000067|3300076003|Ga0643844_0000303	soil	Temperate forest	metabolic	norQ; nitric oxide reductase NorQ protein	high	TRUE	FALSE	norQ; nitric oxide reductase NorQ protein	annotate	FALSE		annotate	fragment_26800_27	56.7046	66.0975	9.39291	0.857893	0.357627	0.2022	0.164531	0.586258	13204	regulatory	Transcriptional regulation	Transcriptional repressor NrdR-like, N-terminal domain	0.6	0.497197	0.0310811	Energy metabolism	L1	cluster	Energy metabolism	L1		unassigned	TRUE	0.9	norQ; nitric oxide reductase NorQ protein	specific	norQ; nitric oxide reductase NorQ protein	specific
IMGVR_UViG_3300076003_000068|3300076003|Ga0643844_0000305_5	IMGVR_UViG_3300076003_000068|3300076003|Ga0643844_0000305	soil	Temperate forest	physiological	Virulence-associated protein E-like domain	high	TRUE	TRUE	Virulence-associated protein E-like domain	annotate	FALSE		both	Station102_DCM_ALL_assembly_NODE_495_length_31671_cov_8.084483|fragment_3_5	15.2014				1	1	1	1.38699	4	physiological	Virulence & host interaction	Virulence-associated protein E-like domain	1	1	0.998152	Virulence-associated protein E-like domain	specific	cluster	Virulence-associated protein E-like domain	specific	Virulence-associated protein E-like domain	specific	TRUE	0.9	Virulence-associated protein E-like domain	specific	Virulence-associated protein E-like domain	specific
IMGVR_UViG_3300076003_000069|3300076003|Ga0643844_0000310_3	IMGVR_UViG_3300076003_000069|3300076003|Ga0643844_0000310	soil	Temperate forest	regulatory	gcrA; GcrA cell cycle regulator	high	TRUE	TRUE	gcrA; GcrA cell cycle regulator	annotate	FALSE		both	circular_virus_543451|fragment_1_6	24.0685	31.9012	7.83269	0.75447	1	0.931365	0.892393	1.45172	22	regulatory	Transcriptional regulation	gcrA; GcrA cell cycle regulator	0.985075	0.994687	0.958005	gcrA; GcrA cell cycle regulator	specific	embedding	Transcriptional regulation	L1	gcrA; GcrA cell cycle regulator	specific	TRUE	0.9	gcrA; GcrA cell cycle regulator	specific	gcrA; GcrA cell cycle regulator	specific
IMGVR_UViG_3300076003_000071|3300076003|Ga0643844_0000323_2	IMGVR_UViG_3300076003_000071|3300076003|Ga0643844_0000323	soil	Temperate forest	regulatory	rfaH; transcriptional antiterminator RfaH	high	TRUE	TRUE	rfaH; transcriptional antiterminator RfaH	annotate	FALSE		both	circular_virus_228872|fragment_2_2	16.3603	23.1664	6.80604	0.70621	0.923028	0.909012	0.848256	1.00596	65	regulatory	Other	rfaH; transcriptional antiterminator RfaH	0.985075	0.964052	0.88959	rfaH; transcriptional antiterminator RfaH	specific	embedding	Other	L1	rfaH; transcriptional antiterminator RfaH	specific	TRUE	0.9	rfaH; transcriptional antiterminator RfaH	specific	rfaH; transcriptional antiterminator RfaH	specific
IMGVR_UViG_3300076003_000071|3300076003|Ga0643844_0000323_32	IMGVR_UViG_3300076003_000071|3300076003|Ga0643844_0000323	soil	Temperate forest	unclassified		high	FALSE	TRUE	Bacterial regulatory proteins, luxR family	specific	TRUE		de_novo	IMGVR_UViG_3300012202_000002|3300012202|Ga0137363_10000071|fragment_1_8	19.676	29.151	9.47507	0.674966	1	0.890136	0.801538	0.729575	65	regulatory	Transcriptional regulation	Bacterial regulatory proteins, luxR family	0.994737	0.994687	0.958005	Bacterial regulatory proteins, luxR family	specific	embedding		unassigned	Bacterial regulatory proteins, luxR family	specific	TRUE	0.9	Bacterial regulatory proteins, luxR family	specific	Bacterial regulatory proteins, luxR family	specific
IMGVR_UViG_3300076003_000080|3300076003|Ga0643844_0000348_36	IMGVR_UViG_3300076003_000080|3300076003|Ga0643844_0000348	soil	Temperate forest	unclassified		high	FALSE	TRUE		unassigned	TRUE		de_novo	circular_virus_591779|fragment_8_19	83.4332	92.8362	9.40298	0.898714	0.403753	0.326042	0.287784	0.493783	11	metabolic	Aromatic & xenobiotic degradation	CYP81F; indol-3-yl-methylglucosinolate hydroxylase [EC:1.14.-.-]	0.783677	0.664894	0.220703		unassigned	none		unassigned		unassigned	TRUE	0.9		unassigned	Aromatic & xenobiotic degradation	L1
IMGVR_UViG_3300076003_000080|3300076003|Ga0643844_0000348_44	IMGVR_UViG_3300076003_000080|3300076003|Ga0643844_0000348	soil	Temperate forest	unclassified		high	FALSE	TRUE		specific	TRUE		de_novo	Rampelli_SM_11_NODE_418_length_38737_cov_16.016364|fragment_2_43	102.097	128.051	25.9542	0.797313	1	1	0.986073	2.74838	36	regulatory	Transcriptional regulation	parB, spo0J; ParB family transcriptional regulator, chromosome partitioning protein	0.994737	0.997344	0.989754	parB, spo0J; ParB family transcriptional regulator, chromosome partitioning protein	specific	cluster	parB, spo0J; ParB family transcriptional regulator, chromosome partitioning protein	specific	parB, spo0J; ParB family transcriptional regulator, chromosome partitioning protein	specific	TRUE	0.9	parB, spo0J; ParB family transcriptional regulator, chromosome partitioning protein	specific	parB, spo0J; ParB family transcriptional regulator, chromosome partitioning protein	specific
IMGVR_UViG_3300076003_000084|3300076003|Ga0643844_0000365_21	IMGVR_UViG_3300076003_000084|3300076003|Ga0643844_0000365	soil	Temperate forest	regulatory	Gp2.5-like ssDNA binding protein and ssDNA annealing protein	high	TRUE	TRUE	Gp2.5-like ssDNA binding protein and ssDNA annealing protein	annotate	FALSE		both	circular_virus_664040|fragment_1_21	21.1269	30.8006	9.67367	0.685926	1	1	0.981557	0.923211	15	regulatory	Transcriptional regulation	Gp2.5-like ssDNA binding protein and ssDNA annealing protein	0.998426	0.997344	0.993548	Gp2.5-like ssDNA binding protein and ssDNA annealing protein	specific	cluster	Gp2.5-like ssDNA binding protein and ssDNA annealing protein	specific	Gp2.5-like ssDNA binding protein and ssDNA annealing protein	specific	TRUE	0.9	Gp2.5-like ssDNA binding protein and ssDNA annealing protein	specific	Gp2.5-like ssDNA binding protein and ssDNA annealing protein	specific
IMGVR_UViG_3300076003_000089|3300076003|Ga0643844_0000426_33	IMGVR_UViG_3300076003_000089|3300076003|Ga0643844_0000426	soil	Temperate forest	regulatory	parB, spo0J; ParB family transcriptional regulator, chromosome partitioning protein	high	TRUE	TRUE	parB, spo0J; ParB family transcriptional regulator, chromosome partitioning protein	annotate	FALSE		both	LR796455.1|fragment_4_4	17.7689	17.8004	0.0315399	0.998228	0.391266	0.437522	0.477172	1.47098	1	metabolic	Cofactor & vitamin metabolism	cobS; cobaltochelatase CobS [EC:6.6.1.2]	0.88777	0.817045	0.626271	Transcriptional regulation	L1	cluster	Transcriptional regulation	L1		unassigned	TRUE	0.9	parB, spo0J; ParB family transcriptional regulator, chromosome partitioning protein	specific	parB, spo0J; ParB family transcriptional regulator, chromosome partitioning protein	specific
IMGVR_UViG_3300076003_000090|3300076003|Ga0643844_0000429_32	IMGVR_UViG_3300076003_000090|3300076003|Ga0643844_0000429	soil	Temperate forest	unclassified		high	FALSE	TRUE		unassigned	TRUE		de_novo	IMGVR_UViG_3300013296_000035|3300013296|Ga0157374_10000513|fragment_1_34	43.1282	50.7643	7.63614	0.849577	0.660879	0.550651	0.509964	0.685434	167	metabolic	Amino acid metabolism	aroK, aroL; shikimate kinase [EC:2.7.1.71]	0.88777	0.816078	0.512346		unassigned	none		unassigned		unassigned	TRUE	0.9	Amino acid metabolism	L1	Amino acid metabolism	L1
IMGVR_UViG_3300076003_000092|3300076003|Ga0643844_0000440_28	IMGVR_UViG_3300076003_000092|3300076003|Ga0643844_0000440	soil	Temperate forest	unclassified		high	FALSE	TRUE	Defense & anti-defense systems	L1	TRUE		de_novo	KM233261.1|fragment_2_28	76.1368	103.708	27.571	0.734147	0.905485	0.833877	0.738945	1.45412	282	physiological	Defense & anti-defense systems	CBASS inhibitor Acb3	0.88777	0.94109	0.709236	Defense & anti-defense systems	L1	embedding		unassigned	Defense & anti-defense systems	L1	TRUE	0.9	CBASS inhibitor Acb3	specific	CBASS inhibitor Acb3	specific
IMGVR_UViG_3300076003_000092|3300076003|Ga0643844_0000440_35	IMGVR_UViG_3300076003_000092|3300076003|Ga0643844_0000440	soil	Temperate forest	regulatory	gcrA; GcrA cell cycle regulator	high	TRUE	TRUE	gcrA; GcrA cell cycle regulator	annotate	FALSE		both	IMGVR_UViG_3300023100_000004|3300023100|Ga0247738_10000068|fragment_5_35	27.0822	38.1876	11.1054	0.709189	1	1	0.984306	1.24177	12	regulatory	Transcriptional regulation	gcrA; GcrA cell cycle regulator	0.998426	0.996008	0.993548	gcrA; GcrA cell cycle regulator	specific	embedding	Transcriptional regulation	L1	gcrA; GcrA cell cycle regulator	specific	TRUE	0.9	gcrA; GcrA cell cycle regulator	specific	gcrA; GcrA cell cycle regulator	specific
IMGVR_UViG_3300076003_000094|3300076003|Ga0643844_0000445_6	IMGVR_UViG_3300076003_000094|3300076003|Ga0643844_0000445	soil	Temperate forest	physiological	anti-restriction protein	high	TRUE	TRUE	anti-restriction protein	annotate	FALSE		both	circular_virus_760483|fragment_1_3	8.45636				1	1	1	0.864598	24	physiological	Defense & anti-defense systems	anti-restriction protein	1	1	1	anti-restriction protein	specific	cluster	anti-restriction protein	specific	anti-restriction protein	specific	TRUE	0.9	anti-restriction protein	specific	anti-restriction protein	specific
IMGVR_UViG_3300076003_000100|3300076003|Ga0643844_0000506_39	IMGVR_UViG_3300076003_000100|3300076003|Ga0643844_0000506	soil	Temperate forest	unclassified	parB, spo0J; ParB family transcriptional regulator, chromosome partitioning protein	high	FALSE	TRUE	parB, spo0J; ParB family transcriptional regulator, chromosome partitioning protein	annotate	FALSE		de_novo	circular_virus_167493|fragment_2_38	91.9398	114.01	22.0697	0.806422	1	0.933742	0.889881	0.954338	70	regulatory	Transcriptional regulation	parB, spo0J; ParB family transcriptional regulator, chromosome partitioning protein	0.985075	0.981295	0.958005	parB, spo0J; ParB family transcriptional regulator, chromosome partitioning protein	specific	cluster	parB, spo0J; ParB family transcriptional regulator, chromosome partitioning protein	specific	parB, spo0J; ParB family transcriptional regulator, chromosome partitioning protein	specific	TRUE	0.9	parB, spo0J; ParB family transcriptional regulator, chromosome partitioning protein	specific	parB, spo0J; ParB family transcriptional regulator, chromosome partitioning protein	specific
IMGVR_UViG_3300076003_000101|3300076003|Ga0643844_0000513_26	IMGVR_UViG_3300076003_000101|3300076003|Ga0643844_0000513	soil	Temperate forest	unclassified		high	FALSE	TRUE	Carbohydrate metabolism	L1	TRUE		de_novo	circular_virus_120855|fragment_1_26	134.834	135.253	0.418991	0.996902	0.617771	0.567521	0.517697	1.27647	5	regulatory	Transcriptional regulation	Helix-turn-helix	0.887136	0.851259	0.631447	Carbohydrate metabolism	L1	cluster	Carbohydrate metabolism	L1	Transcriptional regulation	L1	TRUE	0.9	UGDH, ugd; UDPglucose 6-dehydrogenase [EC:1.1.1.22]	specific	UGDH, ugd; UDPglucose 6-dehydrogenase [EC:1.1.1.22]	specific
IMGVR_UViG_3300076003_000105|3300076003|Ga0643844_0000568_19	IMGVR_UViG_3300076003_000105|3300076003|Ga0643844_0000568	soil	Temperate forest	regulatory	Bacterial regulatory proteins, luxR family	medium	TRUE	TRUE	Bacterial regulatory proteins, luxR family	annotate	FALSE		both	Station111_MES_COMBINED_FINAL_NODE_1040_length_34242_cov_12.462105|fragment_1_17	42.1377	45.7825	3.64482	0.920388	0.434852	0.33784	0.292269	0.954055	46	regulatory	Transcriptional regulation	LexA DNA binding domain	0.827448	0.664894	0.156902		unassigned	none		unassigned		unassigned	TRUE	0.9	regulatory	category	Transcriptional regulation	L1
IMGVR_UViG_3300076003_000106|3300076003|Ga0643844_0000574_19	IMGVR_UViG_3300076003_000106|3300076003|Ga0643844_0000574	soil	Temperate forest	regulatory	parB, spo0J; ParB family transcriptional regulator, chromosome partitioning protein	high	TRUE	TRUE	parB, spo0J; ParB family transcriptional regulator, chromosome partitioning protein	annotate	FALSE		both	circular_virus_359124|fragment_2_19	62.2209	77.4327	15.2118	0.803548	1	1	0.978351	1.32205	25	regulatory	Transcriptional regulation	parB, spo0J; ParB family transcriptional regulator, chromosome partitioning protein	0.988889	0.994687	0.989754	parB, spo0J; ParB family transcriptional regulator, chromosome partitioning protein	specific	embedding		unassigned	parB, spo0J; ParB family transcriptional regulator, chromosome partitioning protein	specific	TRUE	0.9	parB, spo0J; ParB family transcriptional regulator, chromosome partitioning protein	specific	parB, spo0J; ParB family transcriptional regulator, chromosome partitioning protein	specific
IMGVR_UViG_3300076003_000111|3300076003|Ga0643844_0000653_22	IMGVR_UViG_3300076003_000111|3300076003|Ga0643844_0000653	soil	Temperate forest	regulatory	tail chaperonin	high	TRUE	FALSE	tail chaperonin	annotate	FALSE		annotate	fragment_26800_27	27.6149	42.1576	14.5427	0.65504	0.426176	0.243905	0.200645	0.285505	13204	regulatory	Transcriptional regulation	Transcriptional repressor NrdR-like, N-terminal domain	0.585185	0.5138	0.0288936		unassigned	none		unassigned		unassigned	TRUE	0.9		unassigned	Transcriptional regulation	L1
IMGVR_UViG_3300076003_000116|3300076003|Ga0643844_0000712_16	IMGVR_UViG_3300076003_000116|3300076003|Ga0643844_0000712	soil	Temperate forest	unclassified		high	FALSE	TRUE		unassigned	TRUE	d__Bacteria;p__Acidobacteriota;c__Vicinamibacteria;o__Vicinamibacterales;f__UBA2999;g__DATNBT01	de_novo	UGV-GENOME-0245293|fragment_2_13	118.191	119.264	1.07286	0.991004	0.434673	0.360757	0.312317	0.857284	71	metabolic	Aromatic & xenobiotic degradation	CYP81F; indol-3-yl-methylglucosinolate hydroxylase [EC:1.14.-.-]	0.752588	0.759542	0.358566		unassigned	none		unassigned		unassigned	TRUE	0.9	Aromatic & xenobiotic degradation	L1	Aromatic & xenobiotic degradation	L1
IMGVR_UViG_3300076003_000126|3300076003|Ga0643844_0000891_9	IMGVR_UViG_3300076003_000126|3300076003|Ga0643844_0000891	soil	Temperate forest	metabolic	CYP81F; indol-3-yl-methylglucosinolate hydroxylase [EC:1.14.-.-]	medium	TRUE	TRUE	CYP81F; indol-3-yl-methylglucosinolate hydroxylase [EC:1.14.-.-]	annotate	FALSE		both	IMGVR_UViG_3300031998_000052|3300031998|Ga0310786_10000338|fragment_2_9	86.2715	91.1563	4.88484	0.946412	0.457185	0.407369	0.349465	0.836683	8	metabolic	Carbohydrate metabolism	UGDH, ugd; UDPglucose 6-dehydrogenase [EC:1.1.1.22]	0.827448	0.637523	0.277219		unassigned	none		unassigned		unassigned	TRUE	0.9	metabolic	category	Carbohydrate metabolism	L1
IMGVR_UViG_3300076003_000137|3300076003|Ga0643844_0001014_15	IMGVR_UViG_3300076003_000137|3300076003|Ga0643844_0001014	soil	Temperate forest	unclassified		high	FALSE	TRUE	Transcriptional regulation	L1	TRUE		de_novo	IMGVR_UViG_3300021426_000038|3300021426|Ga0224482_10001385|fragment_1_12	114.039	132.962	18.9228	0.857683	0.829013	0.655826	0.596965	0.645406	117	regulatory	Transcriptional regulation	Helix-turn-helix	0.88777	0.87395	0.688312	Transcriptional regulation	L1	embedding		unassigned	Transcriptional regulation	L1	TRUE	0.9	Transcriptional regulation	L1	Helix-turn-helix	specific
IMGVR_UViG_3300076003_000143|3300076003|Ga0643844_0001077_12	IMGVR_UViG_3300076003_000143|3300076003|Ga0643844_0001077	soil	Temperate forest	unclassified		medium	FALSE	TRUE		unassigned	TRUE	d__Bacteria;p__Pseudomonadota;c__Alphaproteobacteria;o__Rhizobiales;f__Xanthobacteraceae;g__JAFAXD01	de_novo	1079455.SAMN02441033.KB890963~324615-399760~standalone_virus_82	117.191	132.231	15.0406	0.886255	0.742126	0.554004	0.481652	1.26049	3	regulatory	Transcriptional regulation	DNA binding protein	0.851827	0.497197	0.277219		unassigned	none		unassigned		unassigned	TRUE	0.9	regulatory	category	regulatory	category
IMGVR_UViG_3300076003_000143|3300076003|Ga0643844_0001077_14	IMGVR_UViG_3300076003_000143|3300076003|Ga0643844_0001077	soil	Temperate forest	metabolic	gnl, RGN; gluconolactonase [EC:3.1.1.17]	high	TRUE	FALSE	gnl, RGN; gluconolactonase [EC:3.1.1.17]	annotate	FALSE	d__Bacteria;p__Pseudomonadota;c__Alphaproteobacteria;o__Rhizobiales;f__Xanthobacteraceae;g__JAFAXD01	annotate	1443900.SAMN02569999.JMER01000020~1-560393~chromosome_mixed_422	204.099	230.25	26.1508	0.886424	0.663799	0.46803	0.397782	1.33513	1	metabolic	Other	ceo; N5-(carboxyethyl)ornithine synthase [EC:1.5.1.24]	0.752588	0.333916	0.167562	Carbohydrate metabolism	L1	cluster	Carbohydrate metabolism	L1		unassigned	TRUE	0.9	gnl, RGN; gluconolactonase [EC:3.1.1.17]	specific	gnl, RGN; gluconolactonase [EC:3.1.1.17]	specific
IMGVR_UViG_3300076003_000143|3300076003|Ga0643844_0001077_4	IMGVR_UViG_3300076003_000143|3300076003|Ga0643844_0001077	soil	Temperate forest	physiological	cspA; cold shock protein	medium	TRUE	TRUE	cspA; cold shock protein	annotate	FALSE	d__Bacteria;p__Pseudomonadota;c__Alphaproteobacteria;o__Rhizobiales;f__Xanthobacteraceae;g__JAFAXD01	both	1355477.SAMD00022775.AP014685~8476172-8716640~standalone_virus_125	146.197	171.225	25.0279	0.85383	1	0.918393	0.86048	1.01396	3	physiological	Stress response & homeostasis	cspA; cold shock protein	0.983668	0.964052	0.958005	cspA; cold shock protein	specific	embedding	Stress response & homeostasis	L1	cspA; cold shock protein	specific	TRUE	0.9	cspA; cold shock protein	specific	cspA; cold shock protein	specific
IMGVR_UViG_3300076003_000143|3300076003|Ga0643844_0001077_8	IMGVR_UViG_3300076003_000143|3300076003|Ga0643844_0001077	soil	Temperate forest	physiological	Type II CBASS E2 protein	medium	TRUE	FALSE	Type II CBASS E2 protein	annotate	FALSE	d__Bacteria;p__Pseudomonadota;c__Alphaproteobacteria;o__Rhizobiales;f__Xanthobacteraceae;g__JAFAXD01	annotate	1038870.SAMN02440788.AXAO01000128~198-7328~standalone_mge_2	232.7	235.369	2.66946	0.988658	0.311742	0.202705	0.169328	2.18989	1	metabolic	Other	Avidin family	0.653846	0.19973	0.0310811		unassigned	none		unassigned		unassigned	TRUE	0.9		unassigned	metabolic	category
IMGVR_UViG_3300076003_000146|3300076003|Ga0643844_0001117_2	IMGVR_UViG_3300076003_000146|3300076003|Ga0643844_0001117	soil	Temperate forest	regulatory	rfaH; transcriptional antiterminator RfaH	medium	TRUE	TRUE	rfaH; transcriptional antiterminator RfaH	annotate	FALSE		both	IMGVR_UViG_3300010358_000002|3300010358|Ga0126370_10000004|fragment_2_2	93.2586	120.452	27.1936	0.774237	0.940521	0.760978	0.677896	0.7207	22	regulatory	Other	rfaH; transcriptional antiterminator RfaH	0.97028	0.964052	0.864903	rfaH; transcriptional antiterminator RfaH	specific	embedding	Other	L1	rfaH; transcriptional antiterminator RfaH	specific	TRUE	0.9	rfaH; transcriptional antiterminator RfaH	specific	rfaH; transcriptional antiterminator RfaH	specific
IMGVR_UViG_3300076003_000146|3300076003|Ga0643844_0001117_27	IMGVR_UViG_3300076003_000146|3300076003|Ga0643844_0001117	soil	Temperate forest	metabolic	Methyltransferase domain	medium	TRUE	FALSE	Methyltransferase domain	annotate	FALSE		annotate	circular_virus_118721|fragment_3_13	164.917	166.36	1.44249	0.991329	0.457201	0.422691	0.371	0.920569	31	metabolic	Other	Methyltransferase domain	0.721519	0.765347	0.626271		unassigned	none		unassigned		unassigned	TRUE	0.9	Other	L1	Methyltransferase domain	specific
IMGVR_UViG_3300076003_000146|3300076003|Ga0643844_0001117_3	IMGVR_UViG_3300076003_000146|3300076003|Ga0643844_0001117	soil	Temperate forest	regulatory	repA; regulatory protein RepA	high	TRUE	FALSE	repA; regulatory protein RepA	annotate	FALSE		annotate	fragment_17367_12	115.116	136.118	21.0023	0.845706	0.527031	0.364949	0.306947	0.727174	81	regulatory	Transcriptional regulation	repA; regulatory protein RepA	0.729927	0.637523	0.191663	Transcriptional regulation	L1	cluster	Transcriptional regulation	L1		unassigned	TRUE	0.9	repA; regulatory protein RepA	specific	repA; regulatory protein RepA	specific
IMGVR_UViG_3300076003_000174|3300076003|Ga0643844_0001388_21	IMGVR_UViG_3300076003_000174|3300076003|Ga0643844_0001388	soil	Temperate forest	regulatory	gcrA; GcrA cell cycle regulator	high	TRUE	TRUE	gcrA; GcrA cell cycle regulator	annotate	FALSE		both	IMGVR_UViG_3300004806_000031|3300004806|Ga0007854_10000134|fragment_3_20	11.3469	14.5446	3.19771	0.780145	1	1	0.963658	1.19048	12	regulatory	Transcriptional regulation	gcrA; GcrA cell cycle regulator	0.99661	0.994687	0.982659	gcrA; GcrA cell cycle regulator	specific	embedding	Transcriptional regulation	L1	gcrA; GcrA cell cycle regulator	specific	TRUE	0.9	gcrA; GcrA cell cycle regulator	specific	gcrA; GcrA cell cycle regulator	specific
IMGVR_UViG_3300076003_000179|3300076003|Ga0643844_0001409_12	IMGVR_UViG_3300076003_000179|3300076003|Ga0643844_0001409	soil	Temperate forest	regulatory	Bacterial dnaA protein helix-turn-helix	high	TRUE	TRUE	Bacterial dnaA protein helix-turn-helix	annotate	FALSE		both	IMGVR_UViG_3300020335_000015|3300020335|Ga0211690_1000118|fragment_1_12	18.3615	26.1757	7.81417	0.701472	1	0.96876	0.883005	0.911303	12	regulatory	Transcriptional regulation	Bacterial dnaA protein helix-turn-helix	0.998426	0.996008	0.982659	Bacterial dnaA protein helix-turn-helix	specific	embedding		unassigned	Bacterial dnaA protein helix-turn-helix	specific	TRUE	0.9	Bacterial dnaA protein helix-turn-helix	specific	Bacterial dnaA protein helix-turn-helix	specific
IMGVR_UViG_3300076003_000194|3300076003|Ga0643844_0001586_21	IMGVR_UViG_3300076003_000194|3300076003|Ga0643844_0001586	soil	Temperate forest	unclassified		high	FALSE	TRUE	Toxin-antitoxin systems	L1	TRUE		de_novo	IMGVR_UViG_3300021958_000257|3300021958|Ga0222718_10000709|fragment_3_21	134.043	135.941	1.89722	0.986044	0.31797	0.157796	0.12916	1.51394	6	regulatory	Transcriptional regulation	Bacterial dnaA protein helix-turn-helix	0.721519	0.233813	0.0288936	Toxin-antitoxin systems	L1	cluster	Toxin-antitoxin systems	L1		unassigned	TRUE	0.9	Bacterial toxin YdaS	specific	Bacterial toxin YdaS	specific
IMGVR_UViG_3300076003_000203|3300076003|Ga0643844_0001727_18	IMGVR_UViG_3300076003_000203|3300076003|Ga0643844_0001727	soil	Temperate forest	metabolic	cobS; cobaltochelatase CobS [EC:6.6.1.2]	high	TRUE	TRUE	cobS; cobaltochelatase CobS [EC:6.6.1.2]	annotate	FALSE		both	IMGVR_UViG_3300021256_000152|3300021256|Ga0223826_10001199|fragment_4_15	5.63494	7.0469	1.41196	0.799634	0.9215	0.891253	0.870486	0.774485	8	metabolic	Cofactor & vitamin metabolism	cobS; cobaltochelatase CobS [EC:6.6.1.2]	0.985075	0.964052	0.892655	cobS; cobaltochelatase CobS [EC:6.6.1.2]	specific	embedding	Cofactor & vitamin metabolism	L1	cobS; cobaltochelatase CobS [EC:6.6.1.2]	specific	TRUE	0.9	cobS; cobaltochelatase CobS [EC:6.6.1.2]	specific	cobS; cobaltochelatase CobS [EC:6.6.1.2]	specific
IMGVR_UViG_3300076003_000213|3300076003|Ga0643844_0001841_6	IMGVR_UViG_3300076003_000213|3300076003|Ga0643844_0001841	soil	Temperate forest	metabolic	56kDa selenium binding protein (SBP56)	low	FALSE	TRUE	56kDa selenium binding protein (SBP56)	annotate	FALSE	d__Bacteria;p__Pseudomonadota;c__Alphaproteobacteria;o__Rhizobiales;f__Xanthobacteraceae	de_novo	fragment_30899_6	168.73	168.952	0.222534	0.998683	0.283924	0.193707	0.161672	0.799148	1	metabolic	Carbohydrate metabolism	exaA; alcohol dehydrogenase (cytochrome c) [EC:1.1.2.8]	0.827448	0.356021	0.070197	56kDa selenium binding protein (SBP56)	specific	cluster	56kDa selenium binding protein (SBP56)	specific		unassigned	TRUE	0.9	56kDa selenium binding protein (SBP56)	specific	56kDa selenium binding protein (SBP56)	specific
IMGVR_UViG_3300076003_000219|3300076003|Ga0643844_0001927_21	IMGVR_UViG_3300076003_000219|3300076003|Ga0643844_0001927	soil	Temperate forest	regulatory	Gp2.5-like ssDNA binding protein and ssDNA annealing protein	high	TRUE	TRUE	Gp2.5-like ssDNA binding protein and ssDNA annealing protein	annotate	FALSE		both	circular_virus_383578|fragment_3_21	10.7282	12.1141	1.38591	0.885595	0.384241	0.229968	0.196264	1.0946	10	regulatory	Transcriptional regulation	Enterobacter phage Enc34, ssDNA-binding protein	0.827448	0.396789	0.058663	Transcriptional regulation	L1	cluster	Transcriptional regulation	L1		unassigned	TRUE	0.9	Gp2.5-like ssDNA binding protein and ssDNA annealing protein	specific	Gp2.5-like ssDNA binding protein and ssDNA annealing protein	specific
IMGVR_UViG_3300076003_000220|3300076003|Ga0643844_0001935_15	IMGVR_UViG_3300076003_000220|3300076003|Ga0643844_0001935	soil	Temperate forest	unclassified		high	FALSE	TRUE	Transcriptional regulation	L1	TRUE	d__Bacteria;p__Pseudomonadota;c__Alphaproteobacteria;o__Rhizobiales;f__Xanthobacteraceae	de_novo	circular_virus_315491|fragment_1_12	88.4344	94.6363	6.20187	0.934466	0.726034	0.461122	0.396479	1.2602	55	regulatory	Transcriptional regulation	Helix-turn-helix domain	0.827448	0.656818	0.346939	Transcriptional regulation	L1	cluster	Transcriptional regulation	L1		unassigned	TRUE	0.9	Prophage CP4-57 regulatory protein (AlpA)	specific	Prophage CP4-57 regulatory protein (AlpA)	specific
IMGVR_UViG_3300076003_000237|3300076003|Ga0643844_0002102_27	IMGVR_UViG_3300076003_000237|3300076003|Ga0643844_0002102	soil	Temperate forest	regulatory	rfaH; transcriptional antiterminator RfaH	high	TRUE	TRUE	rfaH; transcriptional antiterminator RfaH	annotate	FALSE	d__Bacteria;p__Pseudomonadota;c__Alphaproteobacteria;o__Rhizobiales;f__Xanthobacteraceae;g__Bradyrhizobium	both	circular_virus_811065|fragment_3_12	13.4863	14.8293	1.34306	0.909432	0.824481	0.817604	0.732884	1.43239	105	regulatory	Other	rfaH; transcriptional antiterminator RfaH	0.942038	0.94109	0.709236	Other	L1	cluster	Other	L1	Other	L1	TRUE	0.9	rfaH; transcriptional antiterminator RfaH	specific	rfaH; transcriptional antiterminator RfaH	specific
IMGVR_UViG_3300076003_000243|3300076003|Ga0643844_0002258_24	IMGVR_UViG_3300076003_000243|3300076003|Ga0643844_0002258	soil	Temperate forest	regulatory	parB, spo0J; ParB family transcriptional regulator, chromosome partitioning protein	medium	TRUE	TRUE	parB, spo0J; ParB family transcriptional regulator, chromosome partitioning protein	annotate	FALSE		both	circular_virus_279145|fragment_2_14	44.2339	73.6775	29.4436	0.600372	1	1	0.993754	0.757959	25	regulatory	Transcriptional regulation	parB, spo0J; ParB family transcriptional regulator, chromosome partitioning protein	0.998426	1	0.998152	parB, spo0J; ParB family transcriptional regulator, chromosome partitioning protein	specific	embedding	Transcriptional regulation	L1	parB, spo0J; ParB family transcriptional regulator, chromosome partitioning protein	specific	TRUE	0.9	parB, spo0J; ParB family transcriptional regulator, chromosome partitioning protein	specific	parB, spo0J; ParB family transcriptional regulator, chromosome partitioning protein	specific
IMGVR_UViG_3300076003_000244|3300076003|Ga0643844_0002277_3	IMGVR_UViG_3300076003_000244|3300076003|Ga0643844_0002277	soil	Temperate forest	metabolic	K01989; putative tryptophan/tyrosine transport system substrate-binding protein	low	FALSE	TRUE	K01989; putative tryptophan/tyrosine transport system substrate-binding protein	annotate	FALSE	d__Bacteria;p__Pseudomonadota;c__Gammaproteobacteria;o__Burkholderiales;f__Rhodocyclaceae	de_novo	fragment_13585_3	196.148	206.949	10.8009	0.947809	0.447974	0.290715	0.244539	2.7169	4	metabolic	Other	Amidohydrolase family	0.653846	0.239493	0.0454545	Metabolic substrate transport	L1	cluster	Metabolic substrate transport	L1		unassigned	TRUE	0.9	K01989; putative tryptophan/tyrosine transport system substrate-binding protein	specific	K01989; putative tryptophan/tyrosine transport system substrate-binding protein	specific
IMGVR_UViG_3300076003_000252|3300076003|Ga0643844_0002476_6	IMGVR_UViG_3300076003_000252|3300076003|Ga0643844_0002476	soil	Temperate forest	regulatory	gcrA; GcrA cell cycle regulator	high	TRUE	TRUE	gcrA; GcrA cell cycle regulator	annotate	FALSE	d__Bacteria;p__Pseudomonadota;c__Alphaproteobacteria;o__Rhizobiales;f__Xanthobacteraceae;g__Bradyrhizobium	both	circular_virus_763790|fragment_2_6	4.59438	8.5435	3.94913	0.537763	1	1	0.980425	0.426445	22	regulatory	Transcriptional regulation	gcrA; GcrA cell cycle regulator	0.998426	1	0.989754	gcrA; GcrA cell cycle regulator	specific	embedding	Transcriptional regulation	L1	gcrA; GcrA cell cycle regulator	specific	TRUE	0.9	gcrA; GcrA cell cycle regulator	specific	gcrA; GcrA cell cycle regulator	specific
IMGVR_UViG_3300076003_000255|3300076003|Ga0643844_0002517_20	IMGVR_UViG_3300076003_000255|3300076003|Ga0643844_0002517	soil	Temperate forest	metabolic	GGCT; gamma-glutamylcyclotransferase [EC:4.3.2.9]	high	TRUE	FALSE	GGCT; gamma-glutamylcyclotransferase [EC:4.3.2.9]	annotate	FALSE		annotate	circular_virus_789532|fragment_2_22	106.989	131.863	24.874	0.811365	1	0.987098	0.951586	1.24218	16	metabolic	Amino acid metabolism	GGCT; gamma-glutamylcyclotransferase [EC:4.3.2.9]	0.985075	0.994687	0.982659	GGCT; gamma-glutamylcyclotransferase [EC:4.3.2.9]	specific	embedding		unassigned	GGCT; gamma-glutamylcyclotransferase [EC:4.3.2.9]	specific	TRUE	0.9	GGCT; gamma-glutamylcyclotransferase [EC:4.3.2.9]	specific	GGCT; gamma-glutamylcyclotransferase [EC:4.3.2.9]	specific
IMGVR_UViG_3300076003_000255|3300076003|Ga0643844_0002517_4	IMGVR_UViG_3300076003_000255|3300076003|Ga0643844_0002517	soil	Temperate forest	metabolic	fabG, OAR1; 3-oxoacyl-[acyl-carrier protein] reductase [EC:1.1.1.100]	medium	TRUE	TRUE	fabG, OAR1; 3-oxoacyl-[acyl-carrier protein] reductase [EC:1.1.1.100]	annotate	FALSE		both	circular_virus_517541|fragment_2_4	27.6613	31.6228	3.96152	0.874726	0.708722	0.549163	0.482534	1.26718	11	metabolic	Carbohydrate metabolism	UGDH, ugd; UDPglucose 6-dehydrogenase [EC:1.1.1.22]	0.912939	0.664894	0.368167	Carbohydrate metabolism	L1	cluster	Carbohydrate metabolism	L1	metabolic	category	TRUE	0.9	BDH1, bdhA; 3-hydroxybutyrate dehydrogenase [EC:1.1.1.30]	specific	BDH1, bdhA; 3-hydroxybutyrate dehydrogenase [EC:1.1.1.30]	specific
IMGVR_UViG_3300076003_000258|3300076003|Ga0643844_0002637_18	IMGVR_UViG_3300076003_000258|3300076003|Ga0643844_0002637	soil	Temperate forest	regulatory	gcrA; GcrA cell cycle regulator	high	TRUE	TRUE	gcrA; GcrA cell cycle regulator	annotate	FALSE		both	IMGVR_UViG_3300005843_000018|3300005843|Ga0068860_100000535|fragment_4_18	9.17207	15.1732	6.00116	0.60449	1	1	0.986487	0.856485	46	regulatory	Transcriptional regulation	gcrA; GcrA cell cycle regulator	1	1	0.998152	gcrA; GcrA cell cycle regulator	specific	embedding	Transcriptional regulation	L1	gcrA; GcrA cell cycle regulator	specific	TRUE	0.9	gcrA; GcrA cell cycle regulator	specific	gcrA; GcrA cell cycle regulator	specific
IMGVR_UViG_3300076003_000261|3300076003|Ga0643844_0002696_8	IMGVR_UViG_3300076003_000261|3300076003|Ga0643844_0002696	soil	Temperate forest	metabolic	GCH1, folE; GTP cyclohydrolase IA [EC:3.5.4.16]	medium	TRUE	TRUE	GCH1, folE; GTP cyclohydrolase IA [EC:3.5.4.16]	annotate	FALSE		both	Station65_SUR_ALL_assembly_NODE_450_length_33180_cov_5.437675|fragment_4_8	5.24546	9.90365	4.65819	0.529649	1	1	0.996288	0.837453	15	metabolic	Cofactor & vitamin metabolism	GCH1, folE; GTP cyclohydrolase IA [EC:3.5.4.16]	1	1	0.998152	GCH1, folE; GTP cyclohydrolase IA [EC:3.5.4.16]	specific	cluster	GCH1, folE; GTP cyclohydrolase IA [EC:3.5.4.16]	specific	GCH1, folE; GTP cyclohydrolase IA [EC:3.5.4.16]	specific	TRUE	0.9	GCH1, folE; GTP cyclohydrolase IA [EC:3.5.4.16]	specific	GCH1, folE; GTP cyclohydrolase IA [EC:3.5.4.16]	specific
IMGVR_UViG_3300076003_000265|3300076003|Ga0643844_0002826_19	IMGVR_UViG_3300076003_000265|3300076003|Ga0643844_0002826	soil	Temperate forest	regulatory	GapR-like, DNA-binding domain	high	TRUE	TRUE	GapR-like, DNA-binding domain	annotate	FALSE		both	fragment_32503_19	79.3983	152.814	73.4156	0.519575	1	0.968257	0.913979	0.496135	25	regulatory	Transcriptional regulation	GapR-like, DNA-binding domain	0.99661	0.997344	0.981164	GapR-like, DNA-binding domain	specific	cluster	GapR-like, DNA-binding domain	specific	GapR-like, DNA-binding domain	specific	TRUE	0.9	GapR-like, DNA-binding domain	specific	GapR-like, DNA-binding domain	specific
IMGVR_UViG_3300076003_000270|3300076003|Ga0643844_0002945_11	IMGVR_UViG_3300076003_000270|3300076003|Ga0643844_0002945	soil	Temperate forest	unclassified	tail terminator	high	FALSE	TRUE	tail terminator	annotate	FALSE		de_novo	MN850601.1|fragment_7_11	73.0221				1	1	1	0.804649	28	regulatory	Transcriptional regulation	Phage neck terminator protein	1	1	1	Phage neck terminator protein	specific	embedding		unassigned	Phage neck terminator protein	specific	TRUE	0.9	Phage neck terminator protein	specific	Phage neck terminator protein	specific
IMGVR_UViG_3300076003_000276|3300076003|Ga0643844_0003105_13	IMGVR_UViG_3300076003_000276|3300076003|Ga0643844_0003105	soil	Temperate forest	regulatory	rfaH; transcriptional antiterminator RfaH	high	TRUE	TRUE	rfaH; transcriptional antiterminator RfaH	annotate	FALSE	d__Bacteria;p__Pseudomonadota;c__Alphaproteobacteria;o__Rhizobiales;f__Xanthobacteraceae	both	IMGVR_UViG_3300024232_000032|3300024232|Ga0247664_1000033|fragment_3_13	11.121	15.1144	3.9934	0.735789	0.924795	0.801015	0.721254	1.15384	129	regulatory	Other	rfaH; transcriptional antiterminator RfaH	0.95302	0.94109	0.83542	rfaH; transcriptional antiterminator RfaH	specific	embedding	Other	L1	rfaH; transcriptional antiterminator RfaH	specific	TRUE	0.9	rfaH; transcriptional antiterminator RfaH	specific	rfaH; transcriptional antiterminator RfaH	specific
IMGVR_UViG_3300076003_000299|3300076003|Ga0643844_0003573_7	IMGVR_UViG_3300076003_000299|3300076003|Ga0643844_0003573	soil	Temperate forest	metabolic	mtmC; D-mycarose 3-C-methyltransferase	low	FALSE	TRUE	mtmC; D-mycarose 3-C-methyltransferase	annotate	FALSE		de_novo	circular_virus_1114568|fragment_3_9	50.7279	50.883	0.155113	0.996952	0.288831	0.28028	0.237585	1.54824	75	metabolic	Secondary metabolite metabolism	mtmC; D-mycarose 3-C-methyltransferase	0.737079	0.656818	0.256649	mtmC; D-mycarose 3-C-methyltransferase	specific	cluster	mtmC; D-mycarose 3-C-methyltransferase	specific		unassigned	TRUE	0.9	evaC; methylation protein EvaC	specific	evaC; methylation protein EvaC	specific
IMGVR_UViG_3300076003_000301|3300076003|Ga0643844_0003577_11	IMGVR_UViG_3300076003_000301|3300076003|Ga0643844_0003577	soil	Temperate forest	regulatory	SMARCAL1, HARP; SWI/SNF-related matrix-associated actin-dependent regulator of chromatin subfamily A-like protein 1 [EC:5.6.2.-]	medium	TRUE	FALSE	SMARCAL1, HARP; SWI/SNF-related matrix-associated actin-dependent regulator of chromatin subfamily A-like protein 1 [EC:5.6.2.-]	annotate	FALSE	d__Bacteria;p__Actinomycetota;c__Actinomycetes;o__Mycobacteriales;f__Mycobacteriaceae	annotate	fragment_26800_27	42.0536	55.9516	13.898	0.751606	0.384198	0.234727	0.193343	0.434784	13204	regulatory	Transcriptional regulation	Transcriptional repressor NrdR-like, N-terminal domain	0.584077	0.637523	0.0454545	Transcriptional regulation	L1	cluster	Transcriptional regulation	L1		unassigned	TRUE	0.9	SMARCAL1, HARP; SWI/SNF-related matrix-associated actin-dependent regulator of chromatin subfamily A-like protein 1 [EC:5.6.2.-]	specific	SMARCAL1, HARP; SWI/SNF-related matrix-associated actin-dependent regulator of chromatin subfamily A-like protein 1 [EC:5.6.2.-]	specific
IMGVR_UViG_3300076003_000301|3300076003|Ga0643844_0003577_7	IMGVR_UViG_3300076003_000301|3300076003|Ga0643844_0003577	soil	Temperate forest	metabolic	gdh; glucose dehydrogenase [EC:1.1.5.9]	low	FALSE	TRUE	gdh; glucose dehydrogenase [EC:1.1.5.9]	annotate	FALSE	d__Bacteria;p__Actinomycetota;c__Actinomycetes;o__Mycobacteriales;f__Mycobacteriaceae	de_novo	Station68_MES_COMBINED_FINAL_NODE_600_length_54067_cov_25.390913|fragment_3_4	27.2213	28.0348	0.813435	0.970985	0.656911	0.632919	0.619676	1.8551	4	metabolic	Cofactor & vitamin metabolism	cobS; cobaltochelatase CobS [EC:6.6.1.2]	0.912939	0.851259	0.674312	Carbohydrate metabolism	L1	cluster	Carbohydrate metabolism	L1	Cofactor & vitamin metabolism	L1	TRUE	0.9	gdh; glucose dehydrogenase [EC:1.1.5.9]	specific	gdh; glucose dehydrogenase [EC:1.1.5.9]	specific
IMGVR_UViG_3300076003_000310|3300076003|Ga0643844_0003702_6	IMGVR_UViG_3300076003_000310|3300076003|Ga0643844_0003702	soil	Temperate forest	regulatory	Gp2.5-like ssDNA binding protein and ssDNA annealing protein	high	TRUE	TRUE	Gp2.5-like ssDNA binding protein and ssDNA annealing protein	annotate	FALSE	d__Bacteria;p__Pseudomonadota;c__Alphaproteobacteria;o__Rhizobiales;f__Xanthobacteraceae	both	Station72_MES_ALL_assembly_NODE_204_length_61690_cov_9.433439|fragment_3_6	15.4756	20.2385	4.76291	0.764661	1	0.948158	0.952666	1.77896	5	regulatory	Transcriptional regulation	Gp2.5-like ssDNA binding protein and ssDNA annealing protein	0.985075	0.981295	0.958005	Gp2.5-like ssDNA binding protein and ssDNA annealing protein	specific	cluster	Gp2.5-like ssDNA binding protein and ssDNA annealing protein	specific	Gp2.5-like ssDNA binding protein and ssDNA annealing protein	specific	TRUE	0.9	Gp2.5-like ssDNA binding protein and ssDNA annealing protein	specific	Gp2.5-like ssDNA binding protein and ssDNA annealing protein	specific
IMGVR_UViG_3300076003_000337|3300076003|Ga0643844_0004486_5	IMGVR_UViG_3300076003_000337|3300076003|Ga0643844_0004486	soil	Temperate forest	unclassified		medium	FALSE	TRUE		specific	TRUE		de_novo	circular_virus_68403|fragment_1_5	43.2626	52.6315	9.36895	0.82199	1	0.988563	0.968937	2.71499	7	regulatory	Transcriptional regulation	parB, spo0J; ParB family transcriptional regulator, chromosome partitioning protein	0.985075	0.994687	0.981164	parB, spo0J; ParB family transcriptional regulator, chromosome partitioning protein	specific	embedding		unassigned	parB, spo0J; ParB family transcriptional regulator, chromosome partitioning protein	specific	TRUE	0.9	parB, spo0J; ParB family transcriptional regulator, chromosome partitioning protein	specific	parB, spo0J; ParB family transcriptional regulator, chromosome partitioning protein	specific
IMGVR_UViG_3300076003_000356|3300076003|Ga0643844_0004831_6	IMGVR_UViG_3300076003_000356|3300076003|Ga0643844_0004831	soil	Temperate forest	unclassified		medium	FALSE	TRUE		unassigned	TRUE	d__Bacteria;p__Actinomycetota;c__Thermoleophilia;o__Gaiellales;f__Gaiellaceae	de_novo	MK660712.1|fragment_2_6	155.921	162.915	6.99413	0.957069	0.568563	0.514728	0.447767	1.4982	14	regulatory	Transcriptional regulation	transcriptional repressor	0.827448	0.664894	0.457179		unassigned	none		unassigned		unassigned	TRUE	0.9	regulatory	category	Transcriptional regulation	L1
IMGVR_UViG_3300076003_000373|3300076003|Ga0643844_0005381_12	IMGVR_UViG_3300076003_000373|3300076003|Ga0643844_0005381	soil	Temperate forest	unclassified	DNA polymerase	high	FALSE	TRUE	DNA polymerase	annotate	FALSE		de_novo	KM233261.1|fragment_2_28	91.2885	93.3547	2.06622	0.977867	0.269057	0.13326	0.148639	1.7435	282	physiological	Defense & anti-defense systems	CBASS inhibitor Acb3	0.62	0.497197	0.0540811		unassigned	none		unassigned		unassigned	TRUE	0.9		unassigned	physiological	category
IMGVR_UViG_3300076003_000453|3300076003|Ga0643844_0007669_8	IMGVR_UViG_3300076003_000453|3300076003|Ga0643844_0007669	soil	Temperate forest	regulatory	Phage neck terminator protein	high	TRUE	FALSE	Phage neck terminator protein	annotate	FALSE		annotate	circular_virus_612647|fragment_4_29	159.488	183.382	23.8939	0.869704	1	0.912485	0.900988	1.49384	14	regulatory	Transcriptional regulation	Phage neck terminator protein	0.961932	0.964052	0.958005	Phage neck terminator protein	specific	embedding	Transcriptional regulation	L1	Phage neck terminator protein	specific	TRUE	0.9	Phage neck terminator protein	specific	Phage neck terminator protein	specific
IMGVR_UViG_3300076003_000469|3300076003|Ga0643844_0008008_11	IMGVR_UViG_3300076003_000469|3300076003|Ga0643844_0008008	soil	Temperate forest	unclassified		high	FALSE	TRUE	transcriptional regulator WhiB-like	specific	TRUE		de_novo	KF692088.2|fragment_2_7	119.719	164.002	44.2826	0.729987	0.936678	0.778518	0.687098	0.689069	50	regulatory	Transcriptional regulation	transcriptional regulator WhiB-like	0.985075	0.943396	0.864903	transcriptional regulator WhiB-like	specific	embedding		unassigned	transcriptional regulator WhiB-like	specific	TRUE	0.9	transcriptional regulator WhiB-like	specific	transcriptional regulator WhiB-like	specific
IMGVR_UViG_3300076003_000491|3300076003|Ga0643844_0008694_11	IMGVR_UViG_3300076003_000491|3300076003|Ga0643844_0008694	soil	Temperate forest	regulatory	gcrA; GcrA cell cycle regulator	high	TRUE	TRUE	gcrA; GcrA cell cycle regulator	annotate	FALSE		both	circular_virus_297584|fragment_1_11	17.0117	25.1263	8.11462	0.677047	1	1	0.96732	1.4333	18	regulatory	Transcriptional regulation	gcrA; GcrA cell cycle regulator	0.998426	0.997344	0.989754	gcrA; GcrA cell cycle regulator	specific	embedding	Transcriptional regulation	L1	gcrA; GcrA cell cycle regulator	specific	TRUE	0.9	gcrA; GcrA cell cycle regulator	specific	gcrA; GcrA cell cycle regulator	specific
IMGVR_UViG_3300076003_000491|3300076003|Ga0643844_0008694_17	IMGVR_UViG_3300076003_000491|3300076003|Ga0643844_0008694	soil	Temperate forest	unclassified		medium	FALSE	TRUE	Post-transcriptional / RNA-mediated regulation	L1	TRUE		de_novo	IMGVR_UViG_3300012940_000052|3300012940|Ga0164243_10001531|fragment_2_20	60.0596	71.3628	11.3032	0.84161	0.886664	0.737408	0.689972	1.14701	66	regulatory	Transcriptional regulation	transcription antiterminator	0.926966	0.87395	0.631447	Post-transcriptional / RNA-mediated regulation	L1	cluster	Post-transcriptional / RNA-mediated regulation	L1	Transcriptional regulation	L1	TRUE	0.9	nusG; transcription termination/antitermination protein NusG	specific	nusG; transcription termination/antitermination protein NusG	specific
IMGVR_UViG_3300076003_000509|3300076003|Ga0643844_0009441_10	IMGVR_UViG_3300076003_000509|3300076003|Ga0643844_0009441	soil	Temperate forest	regulatory	gcrA; GcrA cell cycle regulator	high	TRUE	TRUE	gcrA; GcrA cell cycle regulator	annotate	FALSE		both	fragment_8951_15	6.11651	11.5789	5.46241	0.528245	1	1	0.987157	0.682646	34	regulatory	Transcriptional regulation	gcrA; GcrA cell cycle regulator	1	1	0.993548	gcrA; GcrA cell cycle regulator	specific	embedding	Transcriptional regulation	L1	gcrA; GcrA cell cycle regulator	specific	TRUE	0.9	gcrA; GcrA cell cycle regulator	specific	gcrA; GcrA cell cycle regulator	specific
IMGVR_UViG_3300076003_000552|3300076003|Ga0643844_0010704_10	IMGVR_UViG_3300076003_000552|3300076003|Ga0643844_0010704	soil	Temperate forest	unclassified		medium	FALSE	TRUE		specific	TRUE		de_novo	Station111_DCM_ALL_assembly_NODE_514_length_34782_cov_17.703458|fragment_1_7	21.5683	30.6149	9.04659	0.704503	1	0.977533	0.899021	0.788538	3	regulatory	Transcriptional regulation	repA; regulatory protein RepA	0.998426	0.994687	0.981164	repA; regulatory protein RepA	specific	embedding	Transcriptional regulation	L1	repA; regulatory protein RepA	specific	TRUE	0.9	repA; regulatory protein RepA	specific	repA; regulatory protein RepA	specific
IMGVR_UViG_3300076003_000556|3300076003|Ga0643844_0010870_2	IMGVR_UViG_3300076003_000556|3300076003|Ga0643844_0010870	soil	Temperate forest	unclassified		high	FALSE	TRUE	rfaH; transcriptional antiterminator RfaH	specific	TRUE	d__Bacteria;p__Pseudomonadota;c__Alphaproteobacteria;o__Sphingomonadales;f__Sphingomonadaceae	de_novo	LR796413.1|fragment_3_2	85.5075	133.643	48.1356	0.63982	1	0.849276	0.770006	1.18926	16	regulatory	Other	rfaH; transcriptional antiterminator RfaH	0.985075	0.994012	0.958005	rfaH; transcriptional antiterminator RfaH	specific	embedding		unassigned	rfaH; transcriptional antiterminator RfaH	specific	TRUE	0.9	rfaH; transcriptional antiterminator RfaH	specific	rfaH; transcriptional antiterminator RfaH	specific
IMGVR_UViG_3300076003_000566|3300076003|Ga0643844_0011118_4	IMGVR_UViG_3300076003_000566|3300076003|Ga0643844_0011118	soil	Temperate forest	unclassified		high	FALSE	TRUE	rfaH; transcriptional antiterminator RfaH	specific	TRUE		de_novo	circular_virus_831313|fragment_2_2	39.2896	45.6151	6.32549	0.861329	1	0.902085	0.82853	1.2011	29	regulatory	Other	rfaH; transcriptional antiterminator RfaH	0.985075	0.981295	0.932432	rfaH; transcriptional antiterminator RfaH	specific	embedding		unassigned	rfaH; transcriptional antiterminator RfaH	specific	TRUE	0.9	rfaH; transcriptional antiterminator RfaH	specific	rfaH; transcriptional antiterminator RfaH	specific
IMGVR_UViG_3300076003_000574|3300076003|Ga0643844_0011315_5	IMGVR_UViG_3300076003_000574|3300076003|Ga0643844_0011315	soil	Temperate forest	metabolic	mauC; amicyanin	high	TRUE	FALSE	mauC; amicyanin	annotate	FALSE		annotate	circular_virus_828525|fragment_6_3	222.044	230.151	8.10649	0.964778	0.453745	0.295704	0.249272	3.07559	23	regulatory	Signal transduction & two-component systems	desK; two-component system, NarL family, sensor histidine kinase DesK [EC:2.7.13.3]	0.512195	0.270393	0.0506555		unassigned	none		unassigned		unassigned	TRUE	0.9		unassigned	regulatory	category
IMGVR_UViG_3300076003_000585|3300076003|Ga0643844_0011599_14	IMGVR_UViG_3300076003_000585|3300076003|Ga0643844_0011599	soil	Temperate forest	physiological	Zot-like toxin	medium	TRUE	TRUE	Zot-like toxin	annotate	FALSE		both	1039491_contig_1760_9_1039491_contig_1760|fragment_1_9	5.55075	5.8368	0.286048	0.950992	0.385118	0.348382	0.333751	0.887153	21	physiological	Toxin-antitoxin systems	zot; zona occludens toxin	0.942038	0.87395	0.277219	Toxin-antitoxin systems	L1	cluster	Toxin-antitoxin systems	L1	Toxin-antitoxin systems	L1	TRUE	0.9	Zot-like toxin	specific	Zot-like toxin	specific
IMGVR_UViG_3300076003_000585|3300076003|Ga0643844_0011599_3	IMGVR_UViG_3300076003_000585|3300076003|Ga0643844_0011599	soil	Temperate forest	unclassified		medium	FALSE	TRUE		unassigned	TRUE		de_novo	Reyes_2015_F112_T2_NODE_47_length_8300_cov_5.107060|fragment_1_9	89.1034	92.8313	3.72793	0.959842	0.337142	0.245623	0.23153	0.491225	122	regulatory	Transcriptional regulation	HTH DNA binding protein	0.653846	0.713121	0.277219		unassigned	none		unassigned		unassigned	TRUE	0.9	Transcriptional regulation	L1	Transcriptional regulation	L1
IMGVR_UViG_3300076003_000596|3300076003|Ga0643844_0011898_4	IMGVR_UViG_3300076003_000596|3300076003|Ga0643844_0011898	soil	Temperate forest	regulatory	anti-repressor Ant	high	TRUE	TRUE	anti-repressor Ant	annotate	FALSE		both	JX507079.1|fragment_3_4	39.5906	40.6757	1.08508	0.973324	0.49107	0.425959	0.431455	2.47661	8	regulatory	Transcriptional regulation	anti-repressor Ant	0.837419	0.736648	0.423423		unassigned	none		unassigned		unassigned	TRUE	0.9	Transcriptional regulation	L1	Transcriptional regulation	L1
IMGVR_UViG_3300076003_000631|3300076003|Ga0643844_0012892_4	IMGVR_UViG_3300076003_000631|3300076003|Ga0643844_0012892	soil	Temperate forest	unclassified		high	FALSE	TRUE	Regulatory chaperones & coregulators	L1	TRUE		de_novo	IMGVR_UViG_3300025703_000001|3300025703|Ga0208357_1000050|fragment_4_4	86.1831	90.0896	3.90654	0.956637	0.466729	0.373124	0.37885	0.575936	24	regulatory	Regulatory chaperones & coregulators	groES, HSPE1; chaperonin GroES	0.851827	0.817045	0.457179	Regulatory chaperones & coregulators	L1	cluster	Regulatory chaperones & coregulators	L1		unassigned	TRUE	0.9	groES, HSPE1; chaperonin GroES	specific	groES, HSPE1; chaperonin GroES	specific
IMGVR_UViG_3300076003_000687|3300076003|Ga0643844_0015234_2	IMGVR_UViG_3300076003_000687|3300076003|Ga0643844_0015234	soil	Temperate forest	unclassified	ADP-ribosylglycohydrolase	medium	FALSE	TRUE	ADP-ribosylglycohydrolase	annotate	FALSE	d__Bacteria;p__Pseudomonadota;c__Alphaproteobacteria;o__Rhizobiales;f__Xanthobacteraceae;g__Bradyrhizobium	de_novo	circular_virus_695175|fragment_1_2	155.773	157.165	1.39203	0.991143	1.38843e-05	1.38843e-05	1.38843e-05	2.15765	7	metabolic	Cofactor & vitamin metabolism	Haem-NO-binding	0.580645	0.19973	0.0454545		unassigned	none		unassigned		unassigned	TRUE	0.9		unassigned	metabolic	category
IMGVR_UViG_3300076003_000767|3300076003|Ga0643844_0018107_13	IMGVR_UViG_3300076003_000767|3300076003|Ga0643844_0018107	soil	Temperate forest	regulatory	gcrA; GcrA cell cycle regulator	low	FALSE	TRUE	gcrA; GcrA cell cycle regulator	annotate	FALSE		de_novo	IMGVR_UViG_3300032116_000334|3300032116|Ga0315903_10000766|fragment_4_13	6.82682	12.9831	6.15629	0.525823	1	1	0.977597	0.802444	31	regulatory	Transcriptional regulation	gcrA; GcrA cell cycle regulator	0.998426	1	0.989754	gcrA; GcrA cell cycle regulator	specific	embedding	Transcriptional regulation	L1	gcrA; GcrA cell cycle regulator	specific	TRUE	0.9	gcrA; GcrA cell cycle regulator	specific	gcrA; GcrA cell cycle regulator	specific
IMGVR_UViG_3300076003_000775|3300076003|Ga0643844_0018546_5	IMGVR_UViG_3300076003_000775|3300076003|Ga0643844_0018546	soil	Temperate forest	unclassified	tail terminator	high	FALSE	TRUE	tail terminator	annotate	FALSE		de_novo	circular_virus_524156|fragment_4_5	54.6986				1	1	1	0.861086	78	regulatory	Transcriptional regulation	Phage neck terminator protein	1	1	0.998152	Phage neck terminator protein	specific	embedding		unassigned	Phage neck terminator protein	specific	TRUE	0.9	Phage neck terminator protein	specific	Phage neck terminator protein	specific
IMGVR_UViG_3300076003_000800|3300076003|Ga0643844_0019281_7	IMGVR_UViG_3300076003_000800|3300076003|Ga0643844_0019281	soil	Temperate forest	unclassified		low	FALSE	TRUE	Stress response & homeostasis	L1	TRUE		de_novo	circular_virus_86199|fragment_1_4	122.414	123.407	0.993179	0.991952	0.29071	0.409692	0.384299	2.77023	5	regulatory	Regulatory chaperones & coregulators	groES, HSPE1; chaperonin GroES	0.752588	0.736648	0.457179	Stress response & homeostasis	L1	cluster	Stress response & homeostasis	L1		unassigned	TRUE	0.9	cspA; cold shock protein	specific	cspA; cold shock protein	specific
IMGVR_UViG_3300076007_000001|3300076007|Ga0633527_0000014_98	IMGVR_UViG_3300076007_000001|3300076007|Ga0633527_0000014	soil		physiological	Virulence-associated protein E-like domain	medium	TRUE	TRUE	Virulence-associated protein E-like domain	annotate	FALSE		both	IMGVR_UViG_3300006028_000003|3300006028|Ga0070717_10000083|fragment_1_26	13.5512	27.1689	13.6177	0.498777	1	1	0.978385	0.681304	16	physiological	Virulence & host interaction	Virulence-associated protein E-like domain	1	1	0.998152	Virulence-associated protein E-like domain	specific	embedding	Virulence & host interaction	L1	Virulence-associated protein E-like domain	specific	TRUE	0.9	Virulence-associated protein E-like domain	specific	Virulence-associated protein E-like domain	specific
IMGVR_UViG_3300076007_000002|3300076007|Ga0633527_0000020_32	IMGVR_UViG_3300076007_000002|3300076007|Ga0633527_0000020	soil		metabolic	mtmC; D-mycarose 3-C-methyltransferase	medium	TRUE	TRUE	mtmC; D-mycarose 3-C-methyltransferase	annotate	FALSE	d__Bacteria;p__Actinomycetota;c__Actinomycetes;o__Actinomycetales;f__Micrococcaceae;g__Arthrobacter	both	Station34_SUR_ALL_assembly_NODE_144_length_75332_cov_6.238067|fragment_3_5	28.5032	33.45	4.94681	0.852113	0.746088	0.616633	0.530046	2.15928	37	metabolic	Secondary metabolite metabolism	mtmC; D-mycarose 3-C-methyltransferase	0.926966	0.759542	0.457179	evaC; methylation protein EvaC	specific	cluster	evaC; methylation protein EvaC	specific	metabolic	category	TRUE	0.9	evaC; methylation protein EvaC	specific	evaC; methylation protein EvaC	specific
IMGVR_UViG_3300076007_000003|3300076007|Ga0633527_0000028_49	IMGVR_UViG_3300076007_000003|3300076007|Ga0633527_0000028	soil		unclassified		high	FALSE	TRUE		unassigned	TRUE		de_novo	MK801724.1|fragment_2_72	83.3046	86.8748	3.57029	0.958903	0.324427	0.264203	0.248673	0.49396	442	regulatory	Transcriptional regulation	DNA binding protein	0.721519	0.765347	0.277219		unassigned	none		unassigned		unassigned	TRUE	0.9	Transcriptional regulation	L1	Transcriptional regulation	L1
IMGVR_UViG_3300076007_000005|3300076007|Ga0633527_0000059_40	IMGVR_UViG_3300076007_000005|3300076007|Ga0633527_0000059	soil		unclassified		high	FALSE	TRUE		unassigned	TRUE	d__Bacteria;p__Actinomycetota;c__Actinomycetes;o__Streptomycetales;f__Streptomycetaceae;g__Streptomyces	de_novo	MK801724.1|fragment_2_72	90.9933	103.915	12.9218	0.87565	0.408564	0.313398	0.270308	0.539551	442	regulatory	Transcriptional regulation	DNA binding protein	0.752588	0.664894	0.156902		unassigned	none		unassigned		unassigned	TRUE	0.9		unassigned	Transcriptional regulation	L1
IMGVR_UViG_3300076007_000006|3300076007|Ga0633527_0000155_22	IMGVR_UViG_3300076007_000006|3300076007|Ga0633527_0000155	soil		regulatory	uhpB; two-component system, NarL family, sensor histidine kinase UhpB [EC:2.7.13.3]	high	TRUE	TRUE	uhpB; two-component system, NarL family, sensor histidine kinase UhpB [EC:2.7.13.3]	annotate	FALSE		both	circular_virus_1430556|fragment_3_40	46.0345	46.5654	0.530853	0.9886	0.273349	0.363617	0.367128	2.77642	27	regulatory	Signal transduction & two-component systems	agrA, blpR, fsrA; two-component system, LytTR family, response regulator AgrA	0.809325	0.816078	0.468		unassigned	none		unassigned		unassigned	TRUE	0.9	Signal transduction & two-component systems	L1	Signal transduction & two-component systems	L1
IMGVR_UViG_3300076007_000007|3300076007|Ga0633527_0000192_33	IMGVR_UViG_3300076007_000007|3300076007|Ga0633527_0000192	soil		unclassified	ade; adenine deaminase [EC:3.5.4.2]	medium	FALSE	TRUE	ade; adenine deaminase [EC:3.5.4.2]	annotate	FALSE		de_novo	circular_virus_854632|fragment_1_16	61.0312	68.4939	7.46268	0.891046	0.669765	0.534991	0.469481	0.753328	17	metabolic	Amino acid metabolism	aroK, aroL; shikimate kinase [EC:2.7.1.71]	0.887136	0.765347	0.420765		unassigned	none		unassigned		unassigned	TRUE	0.9	Amino acid metabolism	L1	Amino acid metabolism	L1
IMGVR_UViG_3300076007_000012|3300076007|Ga0633527_0000700_8	IMGVR_UViG_3300076007_000012|3300076007|Ga0633527_0000700	soil		unclassified		high	FALSE	TRUE	Other	L1	TRUE		de_novo	IMGVR_UViG_3300021080_000003|3300021080|Ga0210382_10000081|fragment_3_8	104.908	155.61	50.7023	0.67417	0.811034	0.680723	0.614497	0.461197	39	metabolic	Other	Methyltransferase domain	0.95302	0.913636	0.709236	Other	L1	embedding		unassigned	Other	L1	TRUE	0.9	Methyltransferase domain	specific	Methyltransferase domain	specific
IMGVR_UViG_3300076007_000014|3300076007|Ga0633527_0001102_16	IMGVR_UViG_3300076007_000014|3300076007|Ga0633527_0001102	soil		regulatory	DNA binding protein	high	TRUE	FALSE	DNA binding protein	annotate	FALSE		annotate	UGV-GENOME-0322069|fragment_3_10	94.4216	118.021	23.5992	0.800042	0.593116	0.475399	0.43393	0.561722	41	regulatory	Transcriptional regulation	transcriptional regulator	0.912939	0.851259	0.40534	DNA binding protein	specific	cluster	DNA binding protein	specific	Transcriptional regulation	L1	TRUE	0.9	DNA binding protein	specific	DNA binding protein	specific
IMGVR_UViG_3300076007_000026|3300076007|Ga0633527_0002598_2	IMGVR_UViG_3300076007_000026|3300076007|Ga0633527_0002598	soil		unclassified		low	FALSE	TRUE		L1	TRUE		de_novo	MN694321.1|fragment_1_2	66.9427	69.2066	2.26386	0.967288	0.0785738	0.0860824	0.0912145	2.86746	3	metabolic	Cofactor & vitamin metabolism	NifU-like N terminal domain	0.617391	0.19973	0.0540811	Amino acid metabolism	L1	cluster	Amino acid metabolism	L1		unassigned	TRUE	0.9	PDHB, pdhB; pyruvate dehydrogenase E1 component beta subunit [EC:1.2.4.1]	specific	PDHB, pdhB; pyruvate dehydrogenase E1 component beta subunit [EC:1.2.4.1]	specific
IMGVR_UViG_3300076007_000044|3300076007|Ga0633527_0004843_1	IMGVR_UViG_3300076007_000044|3300076007|Ga0633527_0004843	soil		unclassified		medium	FALSE	TRUE		unassigned	TRUE		de_novo	MG592656.1|fragment_3_1	134.548	142.116	7.56775	0.946749	0.437775	0.377765	0.373866	0.69957	31	regulatory	Transcriptional regulation	Phage neck terminator protein	0.827448	0.816078	0.468		unassigned	none		unassigned		unassigned	TRUE	0.9	Transcriptional regulation	L1	Transcriptional regulation	L1
IMGVR_UViG_3300076008_000001|3300076008|Ga0633524_0000406_21	IMGVR_UViG_3300076008_000001|3300076008|Ga0633524_0000406	soil		regulatory	sigma-K factor	high	TRUE	TRUE	sigma-K factor	annotate	FALSE	d__Archaea;p__Thermoproteota;c__Nitrososphaeria;o__Nitrososphaerales;f__UBA183;g__BOG-1369	both	circular_virus_301908|fragment_2_13	15.7923	17.8673	2.07502	0.883865	0.837039	0.881909	0.797175	0.733945	17	regulatory	Transcriptional regulation	sigma-K factor	0.97028	0.981295	0.894118	sigma-K factor	specific	cluster	sigma-K factor	specific	sigma-K factor	specific	TRUE	0.9	sigma-K factor	specific	sigma-K factor	specific
IMGVR_UViG_3300076008_000003|3300076008|Ga0633524_0000867_13	IMGVR_UViG_3300076008_000003|3300076008|Ga0633524_0000867	soil		unclassified		low	FALSE	TRUE		unassigned	TRUE	d__Bacteria;p__Actinomycetota;c__Actinomycetes;o__Streptosporangiales;f__Streptosporangiaceae	de_novo	1235558.SAMN02471379.ANJR01000025~348870-469893~standalone_virus_84	131.885	146.251	14.3658	0.901773	0.689286	0.534321	0.466756	1.53514	6	physiological	Toxin-antitoxin systems	hicB; antitoxin HicB	0.827448	0.506936	0.277219		unassigned	none		unassigned		unassigned	TRUE	0.9	physiological	category	physiological	category
IMGVR_UViG_3300076008_000003|3300076008|Ga0633524_0000867_14	IMGVR_UViG_3300076008_000003|3300076008|Ga0633524_0000867	soil		unclassified		low	FALSE	TRUE	Transcriptional regulation	L1	TRUE	d__Bacteria;p__Actinomycetota;c__Actinomycetes;o__Streptosporangiales;f__Streptosporangiaceae	de_novo	IMGVR_UViG_2524023183_000002|2524023183|2524034557|fragment_1_7	117.4	118.658	1.25797	0.989398	0.237515	0.120592	0.0988513	1.62613	8	regulatory	Transcriptional regulation	LexA DNA binding domain	0.653846	0.239493	0.0188285	Transcriptional regulation	L1	cluster	Transcriptional regulation	L1		unassigned	TRUE	0.9	Bacterial regulatory proteins, gntR family	specific	Bacterial regulatory proteins, gntR family	specific
IMGVR_UViG_3300076008_000004|3300076008|Ga0633524_0000941_8	IMGVR_UViG_3300076008_000004|3300076008|Ga0633524_0000941	soil		unclassified		high	FALSE	TRUE	Bacterial regulatory proteins, luxR family	specific	TRUE		de_novo	IMGVR_UViG_3300012202_000002|3300012202|Ga0137363_10000071|fragment_1_8	29.5472	35.7823	6.23516	0.825748	0.882378	0.787405	0.697858	1.09559	65	regulatory	Transcriptional regulation	Bacterial regulatory proteins, luxR family	0.961932	0.94109	0.77748	Bacterial regulatory proteins, luxR family	specific	embedding		unassigned	Bacterial regulatory proteins, luxR family	specific	TRUE	0.9	Bacterial regulatory proteins, luxR family	specific	Bacterial regulatory proteins, luxR family	specific
IMGVR_UViG_3300076008_000006|3300076008|Ga0633524_0001182_11	IMGVR_UViG_3300076008_000006|3300076008|Ga0633524_0001182	soil		regulatory	Transcriptional regulatory protein, C terminal	high	TRUE	TRUE	Transcriptional regulatory protein, C terminal	annotate	FALSE	d__Bacteria;p__Chloroflexota;c__Ktedonobacteria;o__Ktedonobacterales;f__Ktedonobacteraceae	both	circular_virus_460978|fragment_1_8	92.7073	93.6297	0.922447	0.990148	0.452714	0.357011	0.310736	2.96633	139	regulatory	Transcriptional regulation	Bacterial regulatory proteins, gntR family	0.737079	0.557895	0.220703	Transcriptional regulation	L1	cluster	Transcriptional regulation	L1		unassigned	TRUE	0.9	Transcriptional regulatory protein, C terminal	specific	Transcriptional regulatory protein, C terminal	specific
IMGVR_UViG_3300076008_000006|3300076008|Ga0633524_0001182_16	IMGVR_UViG_3300076008_000006|3300076008|Ga0633524_0001182	soil		unclassified		high	FALSE	TRUE	Helix-turn-helix domain	specific	TRUE	d__Bacteria;p__Chloroflexota;c__Ktedonobacteria;o__Ktedonobacterales;f__Ktedonobacteraceae	de_novo	IMGVR_UViG_3300010011_000014|3300010011|Ga0133925_105209|fragment_1_10	57.5352	64.307	6.77185	0.894695	0.885679	0.682648	0.598855	0.629383	13	regulatory	Transcriptional regulation	Helix-turn-helix domain	0.942038	0.906977	0.83542	Helix-turn-helix domain	specific	embedding	Transcriptional regulation	L1	Helix-turn-helix domain	specific	TRUE	0.9	Helix-turn-helix domain	specific	Helix-turn-helix domain	specific
IMGVR_UViG_3300076008_000006|3300076008|Ga0633524_0001182_26	IMGVR_UViG_3300076008_000006|3300076008|Ga0633524_0001182	soil		unclassified	AAA domain	low	FALSE	TRUE	AAA domain	annotate	FALSE	d__Bacteria;p__Chloroflexota;c__Ktedonobacteria;o__Ktedonobacterales;f__Ktedonobacteraceae	de_novo	circular_virus_101302|fragment_2_26	152.695	165.866	13.171	0.920592	1	0.948807	0.946675	1.47369	14	regulatory	Transcriptional regulation	repA; regulatory protein RepA	0.926966	0.964052	0.958005	repA; regulatory protein RepA	specific	embedding		unassigned	repA; regulatory protein RepA	specific	TRUE	0.9	repA; regulatory protein RepA	specific	repA; regulatory protein RepA	specific
IMGVR_UViG_3300076008_000046|3300076008|Ga0633524_0009688_4	IMGVR_UViG_3300076008_000046|3300076008|Ga0633524_0009688	soil		physiological	Thoeris anti-defense 2-like domain	high	TRUE	TRUE	Thoeris anti-defense 2-like domain	annotate	FALSE	d__Bacteria;p__Actinomycetota;c__Actinomycetes;o__Streptomycetales;f__Streptomycetaceae;g__Streptomyces	both	circular_virus_267721|fragment_2_4	11.222				1	1	1	0.975581	10	physiological	Defense & anti-defense systems	Thoeris anti-defense 2-like domain	1	1	1	Thoeris anti-defense 2-like domain	specific	cluster	Thoeris anti-defense 2-like domain	specific	Thoeris anti-defense 2-like domain	specific	TRUE	0.9	Thoeris anti-defense 2-like domain	specific	Thoeris anti-defense 2-like domain	specific
IMGVR_UViG_3300076015_000001|3300076015|Ga0633529_0000013_163	IMGVR_UViG_3300076015_000001|3300076015|Ga0633529_0000013	soil		regulatory	parB, spo0J; ParB family transcriptional regulator, chromosome partitioning protein	high	TRUE	TRUE	parB, spo0J; ParB family transcriptional regulator, chromosome partitioning protein	annotate	FALSE		both	circular_virus_649734|fragment_5_31	156.369	161.526	5.15735	0.968071	0.339489	0.302369	0.266852	1.72246	101	regulatory	Transcriptional regulation	parB, spo0J; ParB family transcriptional regulator, chromosome partitioning protein	0.62	0.506936	0.191663	Transcriptional regulation	L1	cluster	Transcriptional regulation	L1		unassigned	TRUE	0.9	parB, spo0J; ParB family transcriptional regulator, chromosome partitioning protein	specific	parB, spo0J; ParB family transcriptional regulator, chromosome partitioning protein	specific
IMGVR_UViG_3300076015_000002|3300076015|Ga0633529_0000049_17	IMGVR_UViG_3300076015_000002|3300076015|Ga0633529_0000049	soil		unclassified		high	FALSE	TRUE	sigma-K factor	specific	TRUE		de_novo	IMGVR_UViG_3300025504_000001|3300025504|Ga0208356_1000048|fragment_2_29	31.7676	41.0574	9.28986	0.773735	1	0.882226	0.832041	1.50619	45	regulatory	Transcriptional regulation	sigma-K factor	0.985075	0.990099	0.958005	sigma-K factor	specific	embedding		unassigned	sigma-K factor	specific	TRUE	0.9	sigma-K factor	specific	sigma-K factor	specific
IMGVR_UViG_3300076015_000002|3300076015|Ga0633529_0000049_35	IMGVR_UViG_3300076015_000002|3300076015|Ga0633529_0000049	soil		unclassified		high	FALSE	TRUE		unassigned	TRUE		de_novo	MK376962.1|fragment_2_69	65.553	67.1163	1.56332	0.976707	0.505606	0.404764	0.374722	0.812301	93	regulatory	Transcriptional regulation	transcriptional regulator WhiB-like	0.809325	0.816078	0.468		unassigned	none		unassigned		unassigned	TRUE	0.9	Transcriptional regulation	L1	Transcriptional regulation	L1
IMGVR_UViG_3300076015_000003|3300076015|Ga0633529_0000066_22	IMGVR_UViG_3300076015_000003|3300076015|Ga0633529_0000066	soil		regulatory	rghR; HTH-type transcriptional regulator, competence development regulator	high	TRUE	TRUE	rghR; HTH-type transcriptional regulator, competence development regulator	annotate	FALSE		both	UGV-GENOME-0260904|fragment_1_19	45.886	52.6799	6.79391	0.871034	0.641267	0.55665	0.482339	0.761582	41	regulatory	Transcriptional regulation	rghR; HTH-type transcriptional regulator, competence development regulator	0.88777	0.817045	0.457179	rghR; HTH-type transcriptional regulator, competence development regulator	specific	cluster	rghR; HTH-type transcriptional regulator, competence development regulator	specific		unassigned	TRUE	0.9	rghR; HTH-type transcriptional regulator, competence development regulator	specific	rghR; HTH-type transcriptional regulator, competence development regulator	specific
IMGVR_UViG_3300076015_000004|3300076015|Ga0633529_0000067_40	IMGVR_UViG_3300076015_000004|3300076015|Ga0633529_0000067	soil		unclassified		high	FALSE	TRUE		specific	TRUE	d__Bacteria;p__Actinomycetota;c__Actinomycetes;o__Mycobacteriales;f__Mycobacteriaceae;g__Mycobacterium	de_novo	circular_virus_63158|fragment_2_38	79.4458	122.327	42.8813	0.649454	1	0.974762	0.952386	0.89893	162	physiological	Toxin-antitoxin systems	toxin	0.961932	0.996008	0.982659	toxin	specific	embedding		unassigned	toxin	specific	TRUE	0.9	toxin	specific	toxin	specific
IMGVR_UViG_3300076015_000008|3300076015|Ga0633529_0000270_24	IMGVR_UViG_3300076015_000008|3300076015|Ga0633529_0000270	soil		regulatory	parB, spo0J; ParB family transcriptional regulator, chromosome partitioning protein	medium	TRUE	TRUE	parB, spo0J; ParB family transcriptional regulator, chromosome partitioning protein	annotate	FALSE		both	circular_virus_431930|fragment_2_18	12.1918	18.019	5.82726	0.676605	1	0.984481	0.986643	0.694927	31	regulatory	Transcriptional regulation	parB, spo0J; ParB family transcriptional regulator, chromosome partitioning protein	1	1	0.994975	parB, spo0J; ParB family transcriptional regulator, chromosome partitioning protein	specific	embedding	Transcriptional regulation	L1	parB, spo0J; ParB family transcriptional regulator, chromosome partitioning protein	specific	TRUE	0.9	parB, spo0J; ParB family transcriptional regulator, chromosome partitioning protein	specific	parB, spo0J; ParB family transcriptional regulator, chromosome partitioning protein	specific
IMGVR_UViG_3300076015_000008|3300076015|Ga0633529_0000270_30	IMGVR_UViG_3300076015_000008|3300076015|Ga0633529_0000270	soil		physiological	Gabija anti-defense 2 family protein	medium	TRUE	TRUE	Gabija anti-defense 2 family protein	annotate	FALSE		both	fragment_32856_10	12.3302	21.2109	8.88073	0.581313	1	1	0.9918	0.624224	12	physiological	Defense & anti-defense systems	Gabija anti-defense 2 family protein	1	1	0.998152	Gabija anti-defense 2 family protein	specific	cluster	Gabija anti-defense 2 family protein	specific	Gabija anti-defense 2 family protein	specific	TRUE	0.9	Gabija anti-defense 2 family protein	specific	Gabija anti-defense 2 family protein	specific
IMGVR_UViG_3300076021_000001|3300076021|Ga0633534_0000012_114	IMGVR_UViG_3300076021_000001|3300076021|Ga0633534_0000012	soil		unclassified		high	FALSE	TRUE	parB, spo0J; ParB family transcriptional regulator, chromosome partitioning protein	specific	TRUE		de_novo	circular_virus_858689|fragment_1_18	75.488	110.262	34.7741	0.684623	1	1	0.981844	1.55177	131	regulatory	Transcriptional regulation	parB, spo0J; ParB family transcriptional regulator, chromosome partitioning protein	0.961932	0.994687	0.989754	parB, spo0J; ParB family transcriptional regulator, chromosome partitioning protein	specific	embedding	Transcriptional regulation	L1	parB, spo0J; ParB family transcriptional regulator, chromosome partitioning protein	specific	TRUE	0.9	parB, spo0J; ParB family transcriptional regulator, chromosome partitioning protein	specific	parB, spo0J; ParB family transcriptional regulator, chromosome partitioning protein	specific
IMGVR_UViG_3300076021_000002|3300076021|Ga0633534_0000066_21	IMGVR_UViG_3300076021_000002|3300076021|Ga0633534_0000066	soil		metabolic	nosD; nitrous oxidase accessory protein	high	TRUE	FALSE	nosD; nitrous oxidase accessory protein	annotate	FALSE		annotate	circular_virus_1093827|fragment_1_36	135.008	141.094	6.08643	0.956863	0.320177	0.176182	0.152481	1.11298	186	metabolic	Energy metabolism	nosD; nitrous oxidase accessory protein	0.585185	0.374147	0.0454545		unassigned	none		unassigned		unassigned	TRUE	0.9		unassigned	metabolic	category
IMGVR_UViG_3300076021_000002|3300076021|Ga0633534_0000066_43	IMGVR_UViG_3300076021_000002|3300076021|Ga0633534_0000066	soil		regulatory	transcriptional regulator	high	TRUE	TRUE	transcriptional regulator	annotate	FALSE		both	1074493.SAMN02470954.AFXE01000173~196-38532~standalone_virus_34	43.0436				1	1	1	1.04907	80	regulatory	Transcriptional regulation	transcriptional repressor	1	1	0.998152	transcriptional repressor	specific	embedding		unassigned	transcriptional repressor	specific	TRUE	0.9	transcriptional repressor	specific	transcriptional repressor	specific
IMGVR_UViG_3300076021_000003|3300076021|Ga0633534_0000116_75	IMGVR_UViG_3300076021_000003|3300076021|Ga0633534_0000116	soil		physiological	Virulence-associated protein E-like domain	high	TRUE	FALSE	Virulence-associated protein E-like domain	annotate	FALSE		annotate	fragment_26800_27	89.4583	106.376	16.918	0.840961	0.422844	0.247286	0.201387	0.924892	13204	regulatory	Transcriptional regulation	Transcriptional repressor NrdR-like, N-terminal domain	0.585185	0.462282	0.0288936		unassigned	none		unassigned		unassigned	TRUE	0.9		unassigned	regulatory	category
IMGVR_UViG_3300076021_000005|3300076021|Ga0633534_0000230_29	IMGVR_UViG_3300076021_000005|3300076021|Ga0633534_0000230	soil		regulatory	Gp2.5-like ssDNA binding protein and ssDNA annealing protein	high	TRUE	TRUE	Gp2.5-like ssDNA binding protein and ssDNA annealing protein	annotate	FALSE	d__Bacteria;p__Pseudomonadota;c__Alphaproteobacteria;o__Rhizobiales;f__Rhizobiaceae	both	MH552475.1|fragment_3_15	12.833	15.4156	2.58256	0.832471	1	0.983199	0.957381	1.44916	3	regulatory	Transcriptional regulation	Gp2.5-like ssDNA binding protein and ssDNA annealing protein	0.994056	0.972452	0.958005	Gp2.5-like ssDNA binding protein and ssDNA annealing protein	specific	cluster	Gp2.5-like ssDNA binding protein and ssDNA annealing protein	specific	Gp2.5-like ssDNA binding protein and ssDNA annealing protein	specific	TRUE	0.9	Gp2.5-like ssDNA binding protein and ssDNA annealing protein	specific	Gp2.5-like ssDNA binding protein and ssDNA annealing protein	specific
IMGVR_UViG_3300076021_000005|3300076021|Ga0633534_0000230_47	IMGVR_UViG_3300076021_000005|3300076021|Ga0633534_0000230	soil		metabolic	cobT; cobaltochelatase CobT [EC:6.6.1.2]	high	TRUE	TRUE	cobT; cobaltochelatase CobT [EC:6.6.1.2]	annotate	FALSE	d__Bacteria;p__Pseudomonadota;c__Alphaproteobacteria;o__Rhizobiales;f__Rhizobiaceae	both	circular_virus_228128|fragment_1_62	79.7669	105.376	25.6095	0.756971	1	0.960078	0.879217	0.682168	51	metabolic	Cofactor & vitamin metabolism	cobT; cobaltochelatase CobT [EC:6.6.1.2]	0.994056	0.996008	0.982659	cobT; cobaltochelatase CobT [EC:6.6.1.2]	specific	cluster	cobT; cobaltochelatase CobT [EC:6.6.1.2]	specific	cobT; cobaltochelatase CobT [EC:6.6.1.2]	specific	TRUE	0.9	cobT; cobaltochelatase CobT [EC:6.6.1.2]	specific	cobT; cobaltochelatase CobT [EC:6.6.1.2]	specific
IMGVR_UViG_3300076021_000005|3300076021|Ga0633534_0000230_48	IMGVR_UViG_3300076021_000005|3300076021|Ga0633534_0000230	soil		metabolic	cobS; cobaltochelatase CobS [EC:6.6.1.2]	high	TRUE	FALSE	cobS; cobaltochelatase CobS [EC:6.6.1.2]	annotate	FALSE	d__Bacteria;p__Pseudomonadota;c__Alphaproteobacteria;o__Rhizobiales;f__Rhizobiaceae	annotate	MK113951.1|fragment_2_39	148.307	165.259	16.9521	0.897421	0.511006	0.317775	0.265035	0.981346	138	physiological	Defense & anti-defense systems	casE, cse3; CRISPR system Cascade subunit CasE	0.617391	0.374147	0.105536	cobS; cobaltochelatase CobS [EC:6.6.1.2]	specific	cluster	cobS; cobaltochelatase CobS [EC:6.6.1.2]	specific		unassigned	TRUE	0.9	cobS; cobaltochelatase CobS [EC:6.6.1.2]	specific	cobS; cobaltochelatase CobS [EC:6.6.1.2]	specific
IMGVR_UViG_3300076021_000006|3300076021|Ga0633534_0000233_49	IMGVR_UViG_3300076021_000006|3300076021|Ga0633534_0000233	soil		unclassified		high	FALSE	TRUE		unassigned	TRUE		de_novo	MT771342.1|fragment_3_20	103.68	108.38	4.69996	0.956634	0.327703	0.244211	0.211794	1.19967	41	regulatory	Transcriptional regulation	cylR2; HTH-type transcriptional regulator, cytolysin regulator	0.729927	0.550459	0.105536		unassigned	none		unassigned		unassigned	TRUE	0.9		unassigned	Transcriptional regulation	L1
IMGVR_UViG_3300076021_000007|3300076021|Ga0633534_0000310_39	IMGVR_UViG_3300076021_000007|3300076021|Ga0633534_0000310	soil		unclassified		high	FALSE	TRUE		unassigned	TRUE		de_novo	IMGVR_UViG_3300001203_000006|3300001203|BBAY85_10000052|fragment_1_3	167.46	175.139	7.67961	0.956151	0.576871	0.341612	0.283266	1.24301	55	regulatory	Transcriptional regulation	'Cold-shock' DNA-binding domain	0.585185	0.374147	0.191663		unassigned	none		unassigned		unassigned	TRUE	0.9		unassigned	regulatory	category
IMGVR_UViG_3300076021_000007|3300076021|Ga0633534_0000310_44	IMGVR_UViG_3300076021_000007|3300076021|Ga0633534_0000310	soil		unclassified		high	FALSE	TRUE	Amino acid metabolism	L1	TRUE		de_novo	IMGVR_UViG_3300030606_000005|3300030606|Ga0299906_10000133|fragment_2_20	63.2079	72.1374	8.92947	0.876216	0.684239	0.537382	0.513485	0.957732	48	regulatory	Transcriptional regulation	Helix-turn-helix	0.887136	0.759542	0.457179	Amino acid metabolism	L1	cluster	Amino acid metabolism	L1		unassigned	TRUE	0.9	aroK, aroL; shikimate kinase [EC:2.7.1.71]	specific	aroK, aroL; shikimate kinase [EC:2.7.1.71]	specific
IMGVR_UViG_3300076021_000008|3300076021|Ga0633534_0000351_51	IMGVR_UViG_3300076021_000008|3300076021|Ga0633534_0000351	soil		unclassified	gamma-glutamyl cyclotransferase	high	FALSE	TRUE	gamma-glutamyl cyclotransferase	annotate	FALSE		de_novo	IMGVR_UViG_3300031760_000271|3300031760|Ga0326513_10000422|fragment_1_14	95.0158	123.629	28.6128	0.768559	1	0.966075	0.886873	1.91221	22	metabolic	Amino acid metabolism	GGCT; gamma-glutamylcyclotransferase [EC:4.3.2.9]	0.994056	0.996008	0.958005	GGCT; gamma-glutamylcyclotransferase [EC:4.3.2.9]	specific	embedding	Amino acid metabolism	L1	GGCT; gamma-glutamylcyclotransferase [EC:4.3.2.9]	specific	TRUE	0.9	GGCT; gamma-glutamylcyclotransferase [EC:4.3.2.9]	specific	GGCT; gamma-glutamylcyclotransferase [EC:4.3.2.9]	specific
IMGVR_UViG_3300076021_000010|3300076021|Ga0633534_0000829_31	IMGVR_UViG_3300076021_000010|3300076021|Ga0633534_0000829	soil		regulatory	Phage neck terminator protein	high	TRUE	FALSE	Phage neck terminator protein	annotate	FALSE		annotate	circular_virus_612647|fragment_4_29	121.756				1	1	1	1.14043	14	regulatory	Transcriptional regulation	Phage neck terminator protein	1	1	0.998152	Phage neck terminator protein	specific	cluster	Phage neck terminator protein	specific	Phage neck terminator protein	specific	TRUE	0.9	Phage neck terminator protein	specific	Phage neck terminator protein	specific
IMGVR_UViG_3300076021_000012|3300076021|Ga0633534_0001020_4	IMGVR_UViG_3300076021_000012|3300076021|Ga0633534_0001020	soil		regulatory	rfaH; transcriptional antiterminator RfaH	medium	TRUE	TRUE	rfaH; transcriptional antiterminator RfaH	annotate	FALSE	d__Bacteria;p__Actinomycetota;c__Actinomycetes;o__Propionibacteriales;f__Propionibacteriaceae	both	IMGVR_UViG_3300032174_000007|3300032174|Ga0307470_10000091|fragment_5_4	16.5096	17.4633	0.95368	0.945389	0.784841	0.745584	0.702504	1.54027	61	regulatory	Other	rfaH; transcriptional antiterminator RfaH	0.930719	0.94109	0.77748	rfaH; transcriptional antiterminator RfaH	specific	embedding	Other	L1	rfaH; transcriptional antiterminator RfaH	specific	TRUE	0.9	rfaH; transcriptional antiterminator RfaH	specific	rfaH; transcriptional antiterminator RfaH	specific
IMGVR_UViG_3300076021_000013|3300076021|Ga0633534_0001117_14	IMGVR_UViG_3300076021_000013|3300076021|Ga0633534_0001117	soil		metabolic	GCH1, folE; GTP cyclohydrolase IA [EC:3.5.4.16]	high	TRUE	TRUE	GCH1, folE; GTP cyclohydrolase IA [EC:3.5.4.16]	annotate	FALSE		both	MK816297.1|fragment_1_11	5.81206	9.34631	3.53424	0.621857	1	1	0.996573	0.727025	15	metabolic	Cofactor & vitamin metabolism	GCH1, folE; GTP cyclohydrolase IA [EC:3.5.4.16]	1	1	0.998152	GCH1, folE; GTP cyclohydrolase IA [EC:3.5.4.16]	specific	embedding	Cofactor & vitamin metabolism	L1	GCH1, folE; GTP cyclohydrolase IA [EC:3.5.4.16]	specific	TRUE	0.9	GCH1, folE; GTP cyclohydrolase IA [EC:3.5.4.16]	specific	GCH1, folE; GTP cyclohydrolase IA [EC:3.5.4.16]	specific
IMGVR_UViG_3300076021_000019|3300076021|Ga0633534_0002084_15	IMGVR_UViG_3300076021_000019|3300076021|Ga0633534_0002084	soil		unclassified		high	FALSE	TRUE		unassigned	TRUE		de_novo	circular_virus_44822|fragment_2_27	88.4491	90.1938	1.74477	0.980655	0.487224	0.474037	0.442888	2.56943	17	metabolic	Amino acid metabolism	GGCT; gamma-glutamylcyclotransferase [EC:4.3.2.9]	0.827448	0.736648	0.457179		unassigned	none		unassigned		unassigned	TRUE	0.9	Amino acid metabolism	L1	Amino acid metabolism	L1
IMGVR_UViG_3300076021_000030|3300076021|Ga0633534_0004206_9	IMGVR_UViG_3300076021_000030|3300076021|Ga0633534_0004206	soil		regulatory	parB, spo0J; ParB family transcriptional regulator, chromosome partitioning protein	medium	TRUE	TRUE	parB, spo0J; ParB family transcriptional regulator, chromosome partitioning protein	annotate	FALSE	d__Bacteria;p__Acidobacteriota;c__Terriglobia;o__Terriglobales;f__Gp1-AA117;g__Angelobacter	both	IMGVR_UViG_3300031199_000004|3300031199|Ga0307495_10000004|fragment_1_9	80.442	84.6705	4.22847	0.95006	0.855038	0.873337	0.85352	2.55835	5	regulatory	Transcriptional regulation	parB, spo0J; ParB family transcriptional regulator, chromosome partitioning protein	0.930719	0.94109	0.88959	parB, spo0J; ParB family transcriptional regulator, chromosome partitioning protein	specific	embedding		unassigned	parB, spo0J; ParB family transcriptional regulator, chromosome partitioning protein	specific	TRUE	0.9	parB, spo0J; ParB family transcriptional regulator, chromosome partitioning protein	specific	parB, spo0J; ParB family transcriptional regulator, chromosome partitioning protein	specific
IMGVR_UViG_3300076021_000043|3300076021|Ga0633534_0006707_12	IMGVR_UViG_3300076021_000043|3300076021|Ga0633534_0006707	soil		physiological	Thoeris anti-defense 2-like domain	high	TRUE	TRUE	Thoeris anti-defense 2-like domain	annotate	FALSE		both	circular_virus_445967|fragment_1_12	28.2191				1	1	1	1.62383	42	physiological	Defense & anti-defense systems	Thoeris anti-defense 2-like domain	1	1	0.998152	Thoeris anti-defense 2-like domain	specific	cluster	Thoeris anti-defense 2-like domain	specific	Thoeris anti-defense 2-like domain	specific	TRUE	0.9	Thoeris anti-defense 2-like domain	specific	Thoeris anti-defense 2-like domain	specific
IMGVR_UViG_3300076021_000052|3300076021|Ga0633534_0008128_11	IMGVR_UViG_3300076021_000052|3300076021|Ga0633534_0008128	soil		unclassified		high	FALSE	TRUE	Amino acid metabolism	L1	TRUE		de_novo	circular_virus_945578|fragment_2_11	100.673	131.774	31.101	0.763983	0.755213	0.617157	0.559006	0.75344	43	regulatory	Transcriptional regulation	dicA; HTH-type transcriptional regulator, cell division transcriptional repressor	0.930719	0.87395	0.512346	Amino acid metabolism	L1	cluster	Amino acid metabolism	L1	Transcriptional regulation	L1	TRUE	0.9	argA; amino-acid N-acetyltransferase [EC:2.3.1.1]	specific	argA; amino-acid N-acetyltransferase [EC:2.3.1.1]	specific
IMGVR_UViG_3300076021_000052|3300076021|Ga0633534_0008128_9	IMGVR_UViG_3300076021_000052|3300076021|Ga0633534_0008128	soil		unclassified		high	FALSE	TRUE	Transcriptional regulation	L1	TRUE		de_novo	IMGVR_UViG_3300031087_000032|3300031087|Ga0308161_1000797|fragment_3_4	23.6765	28.0103	4.33378	0.845279	0.82882	0.712529	0.630216	0.963824	13	regulatory	Transcriptional regulation	Phage regulatory protein CII (CP76)	0.961932	0.885246	0.631447	Transcriptional regulation	L1	cluster	Transcriptional regulation	L1	Transcriptional regulation	L1	TRUE	0.9	CII-like transcriptional activator	specific	CII-like transcriptional activator	specific
IMGVR_UViG_3300076021_000083|3300076021|Ga0633534_0013709_7	IMGVR_UViG_3300076021_000083|3300076021|Ga0633534_0013709	soil		physiological	Virulence-associated protein E-like domain	high	TRUE	TRUE	Virulence-associated protein E-like domain	annotate	FALSE		both	circular_virus_68753|fragment_2_7	4.86681	6.01427	1.14746	0.80921	0.941987	0.863765	0.771694	0.639937	4	physiological	Virulence & host interaction	Virulence-associated protein E-like domain	0.985075	0.972452	0.894118	Virulence-associated protein E-like domain	specific	cluster	Virulence-associated protein E-like domain	specific	Virulence-associated protein E-like domain	specific	TRUE	0.9	Virulence-associated protein E-like domain	specific	Virulence-associated protein E-like domain	specific
IMGVR_UViG_3300076027_000001|3300076027|Ga0643843_0000130_1	IMGVR_UViG_3300076027_000001|3300076027|Ga0643843_0000130	soil	Temperate forest	metabolic	glsA, GLS; glutaminase [EC:3.5.1.2]	medium	TRUE	FALSE	glsA, GLS; glutaminase [EC:3.5.1.2]	annotate	FALSE		annotate	IMGVR_UViG_3300025853_000115|3300025853|Ga0208645_1000334|fragment_3_1	188.932	203.084	14.1518	0.930316	0.614694	0.429992	0.367098	0.900009	4	metabolic	Amino acid metabolism	glsA, GLS; glutaminase [EC:3.5.1.2]	0.752588	0.428044	0.256649		unassigned	none		unassigned		unassigned	TRUE	0.9		unassigned	metabolic	category
IMGVR_UViG_3300076027_000001|3300076027|Ga0643843_0000130_103	IMGVR_UViG_3300076027_000001|3300076027|Ga0643843_0000130	soil	Temperate forest	regulatory	Poxvirus Late Transcription Factor VLTF3 like	medium	TRUE	FALSE	Poxvirus Late Transcription Factor VLTF3 like	annotate	FALSE		annotate	MG592659.1|fragment_2_29	82.453	87.9092	5.45621	0.937934	0.327235	0.195601	0.166863	0.511441	46	regulatory	Post-transcriptional / RNA-mediated regulation	Phage N antitermination protein	0.729927	0.497197	0.070197	Transcriptional regulation	L1	cluster	Transcriptional regulation	L1		unassigned	TRUE	0.9	Poxvirus Late Transcription Factor VLTF3 like	specific	Poxvirus Late Transcription Factor VLTF3 like	specific
IMGVR_UViG_3300076027_000001|3300076027|Ga0643843_0000130_109	IMGVR_UViG_3300076027_000001|3300076027|Ga0643843_0000130	soil	Temperate forest	metabolic	Patatin-like phospholipase	high	TRUE	TRUE	Patatin-like phospholipase	annotate	FALSE		both	IMGVR_UViG_GVMAG-M-3300023174-100_000001|3300023174|Ga0214921_10001057|fragment_1_46	34.3028	48.0468	13.7439	0.713947	1	1	0.992113	1.64409	10	metabolic	Lipid & fatty acid metabolism	Patatin-like phospholipase	0.998426	0.997344	0.994975	Patatin-like phospholipase	specific	embedding	Lipid & fatty acid metabolism	L1	Patatin-like phospholipase	specific	TRUE	0.9	Patatin-like phospholipase	specific	Patatin-like phospholipase	specific
IMGVR_UViG_3300076027_000001|3300076027|Ga0643843_0000130_44	IMGVR_UViG_3300076027_000001|3300076027|Ga0643843_0000130	soil	Temperate forest	unclassified		high	FALSE	TRUE		unassigned	TRUE		de_novo	CACUVZ010000001.1|fragment_6_78	120.8	126.165	5.36434	0.957481	0.471844	0.326727	0.283099	1.41115	14	regulatory	Transcriptional regulation	DNA binding protein	0.737079	0.506936	0.156902		unassigned	none		unassigned		unassigned	TRUE	0.9		unassigned	regulatory	category
IMGVR_UViG_3300076027_000001|3300076027|Ga0643843_0000130_57	IMGVR_UViG_3300076027_000001|3300076027|Ga0643843_0000130	soil	Temperate forest	metabolic	Erv1 / Alr family	high	TRUE	FALSE	Erv1 / Alr family	annotate	FALSE		annotate	fragment_26800_27	70.6397	73.9676	3.32786	0.955009	0.295415	0.172284	0.142916	0.73033	13204	regulatory	Transcriptional regulation	Transcriptional repressor NrdR-like, N-terminal domain	0.617391	0.497197	0.0288936	Erv1 / Alr family	specific	cluster	Erv1 / Alr family	specific		unassigned	TRUE	0.9	Erv1 / Alr family	specific	Erv1 / Alr family	specific
IMGVR_UViG_3300076027_000001|3300076027|Ga0643843_0000130_71	IMGVR_UViG_3300076027_000001|3300076027|Ga0643843_0000130	soil	Temperate forest	unclassified		high	FALSE	TRUE	regulatory	category	TRUE		de_novo	KC257459.1|fragment_6_22	82.0761	88.9004	6.8243	0.923237	0.776947	0.647832	0.5784	1.53872	2	regulatory	Post-transcriptional / RNA-mediated regulation	E3L; Poxviridae RNA-binding protein E3	0.912939	0.736648	0.626271	regulatory	category	embedding		unassigned	regulatory	category	TRUE	0.9	Post-transcriptional / RNA-mediated regulation	L1	E3L; Poxviridae RNA-binding protein E3	specific
IMGVR_UViG_3300076027_000001|3300076027|Ga0643843_0000130_8	IMGVR_UViG_3300076027_000001|3300076027|Ga0643843_0000130	soil	Temperate forest	regulatory	anti-repressor	medium	TRUE	FALSE	anti-repressor	annotate	FALSE		annotate	1444306.SAMN02739294.JFZC01000018~1-6780~chromosome_mixed_8	121.031	123.307	2.27616	0.981541	0.304875	0.158719	0.139729	0.972959	174	regulatory	Transcriptional regulation	Arc-like repressor	0.585185	0.434501	0.0454545	Transcriptional regulation	L1	cluster	Transcriptional regulation	L1		unassigned	TRUE	0.9	Transcriptional regulation	L1	Transcriptional regulation	L1
IMGVR_UViG_3300076027_000001|3300076027|Ga0643843_0000130_97	IMGVR_UViG_3300076027_000001|3300076027|Ga0643843_0000130	soil	Temperate forest	unclassified	NLI interacting factor-like phosphatase	medium	FALSE	TRUE	NLI interacting factor-like phosphatase	annotate	FALSE		de_novo	fragment_25902_29	150.169	163.911	13.7421	0.916161	0.511317	0.397515	0.347779	0.763128	103	metabolic	Other	meT1; MMP 1-O-methyltransferase [EC:2.1.1.365]	0.721519	0.588529	0.306452		unassigned	none		unassigned		unassigned	TRUE	0.9		unassigned	Other	L1
IMGVR_UViG_3300076027_000002|3300076027|Ga0643843_0000221_19	IMGVR_UViG_3300076027_000002|3300076027|Ga0643843_0000221	soil	Temperate forest	metabolic	Dual specificity phosphatase, catalytic domain	medium	TRUE	TRUE	Dual specificity phosphatase, catalytic domain	annotate	FALSE		both	HF920633.1|fragment_5_22	5.92836	9.7951	3.86675	0.605237	0.917053	0.819552	0.749387	0.642528	16	metabolic	Phosphorus metabolism	Dual specificity phosphatase, catalytic domain	0.985075	0.964052	0.864903	Dual specificity phosphatase, catalytic domain	specific	embedding	Phosphorus metabolism	L1	Dual specificity phosphatase, catalytic domain	specific	TRUE	0.9	Dual specificity phosphatase, catalytic domain	specific	Dual specificity phosphatase, catalytic domain	specific
IMGVR_UViG_3300076027_000002|3300076027|Ga0643843_0000221_33	IMGVR_UViG_3300076027_000002|3300076027|Ga0643843_0000221	soil	Temperate forest	unclassified	Protein of unknown function (DUF3627)	high	FALSE	TRUE	Protein of unknown function (DUF3627)	annotate	FALSE		de_novo	MK510976.1|fragment_1_33	81.5205	83.4382	1.91772	0.977016	0.324081	0.173001	0.1485	1.47908	11	regulatory	Transcriptional regulation	Rha-like transcriptional regulator	0.653846	0.270393	0.0288936		unassigned	none		unassigned		unassigned	TRUE	0.9		unassigned	regulatory	category
IMGVR_UViG_3300076027_000002|3300076027|Ga0643843_0000221_40	IMGVR_UViG_3300076027_000002|3300076027|Ga0643843_0000221	soil	Temperate forest	unclassified		medium	FALSE	TRUE		unassigned	TRUE		de_novo	MH607141.1|fragment_4_23	68.834	78.0859	9.25188	0.881517	0.615276	0.398461	0.333531	1.24914	62	regulatory	Transcriptional regulation	VETFL, A7L; Poxviridae early transcription factor large subunit	0.827448	0.506936	0.167562		unassigned	none		unassigned		unassigned	TRUE	0.9	regulatory	category	regulatory	category
IMGVR_UViG_3300076027_000002|3300076027|Ga0643843_0000221_43	IMGVR_UViG_3300076027_000002|3300076027|Ga0643843_0000221	soil	Temperate forest	regulatory	NHP6; non-histone chromosomal protein 6	medium	TRUE	FALSE	NHP6; non-histone chromosomal protein 6	annotate	FALSE		annotate	IMGVR_UViG_GVMAG-M-3300009149-34_000001|3300009149|Ga0114918_10000130|fragment_1_20	163.191	169.435	6.2439	0.963149	0.461267	0.283654	0.239674	1.60629	6	regulatory	Chromatin/nucleoid organization & epigenetic regulation	NHP6; non-histone chromosomal protein 6	0.737079	0.306026	0.058663		unassigned	none		unassigned		unassigned	TRUE	0.9		unassigned	regulatory	category
IMGVR_UViG_3300076027_000003|3300076027|Ga0643843_0000270_41	IMGVR_UViG_3300076027_000003|3300076027|Ga0643843_0000270	soil	Temperate forest	regulatory	rfaH; transcriptional antiterminator RfaH	high	TRUE	TRUE	rfaH; transcriptional antiterminator RfaH	annotate	FALSE		both	DTR_662079|fragment_3_20	38.3717	47.3537	8.98202	0.810321	0.807511	0.66155	0.628737	0.772696	10	regulatory	Other	rfaH; transcriptional antiterminator RfaH	0.95302	0.817045	0.512346	regulatory	category	embedding		unassigned	regulatory	category	TRUE	0.9	Other	L1	Other	L1
IMGVR_UViG_3300076027_000003|3300076027|Ga0643843_0000270_45	IMGVR_UViG_3300076027_000003|3300076027|Ga0643843_0000270	soil	Temperate forest	unclassified		high	FALSE	TRUE		specific	TRUE		de_novo	circular_virus_299925|fragment_2_44	45.8194	51.3401	5.5207	0.892468	1	0.957937	0.915556	2.8714	134	regulatory	Transcriptional regulation	parB, spo0J; ParB family transcriptional regulator, chromosome partitioning protein	0.97028	0.981295	0.958005	parB, spo0J; ParB family transcriptional regulator, chromosome partitioning protein	specific	embedding		unassigned	parB, spo0J; ParB family transcriptional regulator, chromosome partitioning protein	specific	TRUE	0.9	parB, spo0J; ParB family transcriptional regulator, chromosome partitioning protein	specific	parB, spo0J; ParB family transcriptional regulator, chromosome partitioning protein	specific
IMGVR_UViG_3300076027_000004|3300076027|Ga0643843_0000310_105	IMGVR_UViG_3300076027_000004|3300076027|Ga0643843_0000310	soil	Temperate forest	metabolic	evaC; methylation protein EvaC	high	TRUE	TRUE	evaC; methylation protein EvaC	annotate	FALSE		both	circular_virus_794422|fragment_3_32	39.213	40.297	1.084	0.9731	0.00483982	0.00483982	0.00483982	1.23971	48	metabolic	Secondary metabolite metabolism	mtmC; D-mycarose 3-C-methyltransferase	0.721519	0.428044	0.0540811	Secondary metabolite metabolism	L1	cluster	Secondary metabolite metabolism	L1		unassigned	TRUE	0.9	evaC; methylation protein EvaC	specific	evaC; methylation protein EvaC	specific
IMGVR_UViG_3300076027_000004|3300076027|Ga0643843_0000310_107	IMGVR_UViG_3300076027_000004|3300076027|Ga0643843_0000310	soil	Temperate forest	metabolic	gmd, GMDS; GDPmannose 4,6-dehydratase [EC:4.2.1.47]	medium	TRUE	TRUE	gmd, GMDS; GDPmannose 4,6-dehydratase [EC:4.2.1.47]	annotate	FALSE		both	IMGVR_UViG_3300014913_000010|3300014913|Ga0164310_10000021|fragment_1_9	48.8244	57.0354	8.21094	0.856038	0.877543	0.87067	0.883377	0.889144	31	metabolic	Carbohydrate metabolism	gmd, GMDS; GDPmannose 4,6-dehydratase [EC:4.2.1.47]	0.95302	0.964052	0.864903	gmd, GMDS; GDPmannose 4,6-dehydratase [EC:4.2.1.47]	specific	embedding	Carbohydrate metabolism	L1	gmd, GMDS; GDPmannose 4,6-dehydratase [EC:4.2.1.47]	specific	TRUE	0.9	gmd, GMDS; GDPmannose 4,6-dehydratase [EC:4.2.1.47]	specific	gmd, GMDS; GDPmannose 4,6-dehydratase [EC:4.2.1.47]	specific
IMGVR_UViG_3300076027_000004|3300076027|Ga0643843_0000310_84	IMGVR_UViG_3300076027_000004|3300076027|Ga0643843_0000310	soil	Temperate forest	regulatory	parB, spo0J; ParB family transcriptional regulator, chromosome partitioning protein	high	TRUE	TRUE	parB, spo0J; ParB family transcriptional regulator, chromosome partitioning protein	annotate	FALSE		both	circular_virus_1004548|fragment_2_5	26.4064				1	1	1	1.54395	50	regulatory	Transcriptional regulation	parB, spo0J; ParB family transcriptional regulator, chromosome partitioning protein	1	1	0.998152	parB, spo0J; ParB family transcriptional regulator, chromosome partitioning protein	specific	embedding	Transcriptional regulation	L1	parB, spo0J; ParB family transcriptional regulator, chromosome partitioning protein	specific	TRUE	0.9	parB, spo0J; ParB family transcriptional regulator, chromosome partitioning protein	specific	parB, spo0J; ParB family transcriptional regulator, chromosome partitioning protein	specific
IMGVR_UViG_3300076027_000005|3300076027|Ga0643843_0000322_109	IMGVR_UViG_3300076027_000005|3300076027|Ga0643843_0000322	soil	Temperate forest	regulatory	Gp2.5-like ssDNA binding protein and ssDNA annealing protein	high	TRUE	TRUE	Gp2.5-like ssDNA binding protein and ssDNA annealing protein	annotate	FALSE		both	circular_virus_292849|fragment_2_68	54.2276	63.8807	9.65308	0.848889	1	0.971047	0.960778	1.72812	8	regulatory	Transcriptional regulation	Gp2.5-like ssDNA binding protein and ssDNA annealing protein	0.985075	0.994687	0.981164	Gp2.5-like ssDNA binding protein and ssDNA annealing protein	specific	embedding		unassigned	Gp2.5-like ssDNA binding protein and ssDNA annealing protein	specific	TRUE	0.9	Gp2.5-like ssDNA binding protein and ssDNA annealing protein	specific	Gp2.5-like ssDNA binding protein and ssDNA annealing protein	specific
IMGVR_UViG_3300076027_000006|3300076027|Ga0643843_0000331_51	IMGVR_UViG_3300076027_000006|3300076027|Ga0643843_0000331	soil	Temperate forest	unclassified	Domain of unknown function (DUF1508)	high	FALSE	TRUE	Domain of unknown function (DUF1508)	annotate	FALSE		de_novo	IMGVR_UViG_3300027743_000024|3300027743|Ga0209593_10000024|fragment_4_25	79.0958	83.4072	4.31142	0.948309	0.500159	0.328121	0.272625	1.43983	8	metabolic	Other inorganic element cycling	ftnA, ftn; ferritin [EC:1.16.3.2]	0.752588	0.374147	0.120513		unassigned	none		unassigned		unassigned	TRUE	0.9		unassigned	metabolic	category
IMGVR_UViG_3300076027_000007|3300076027|Ga0643843_0000350_54	IMGVR_UViG_3300076027_000007|3300076027|Ga0643843_0000350	soil	Temperate forest	regulatory	LexA DNA binding domain	high	TRUE	TRUE	LexA DNA binding domain	annotate	FALSE		both	GU233956.1|fragment_2_22	30.0047	33.0426	3.03789	0.908061	0.878627	0.708907	0.619762	1.32167	29	regulatory	Transcriptional regulation	LexA DNA binding domain	0.942038	0.894309	0.83542	LexA DNA binding domain	specific	embedding		unassigned	LexA DNA binding domain	specific	TRUE	0.9	LexA DNA binding domain	specific	LexA DNA binding domain	specific
IMGVR_UViG_3300076027_000008|3300076027|Ga0643843_0000364_107	IMGVR_UViG_3300076027_000008|3300076027|Ga0643843_0000364	soil	Temperate forest	unclassified		low	FALSE	TRUE		specific	TRUE		de_novo	IMGVR_UViG_GVMAG-M-3300023087-13_000001|3300023087|Ga0255774_10000023|fragment_2_143	49.7273	54.0326	4.30526	0.920321	0.553122	0.539584	0.497263	0.84367	26	metabolic	Carbohydrate metabolism	E2.2.1.1, tktA, tktB; transketolase [EC:2.2.1.1]	0.88777	0.87395	0.512346	Dehydrogenase E1 component	specific	cluster	Dehydrogenase E1 component	specific	Carbohydrate metabolism	L1	TRUE	0.9	Dehydrogenase E1 component	specific	Dehydrogenase E1 component	specific
IMGVR_UViG_3300076027_000008|3300076027|Ga0643843_0000364_33	IMGVR_UViG_3300076027_000008|3300076027|Ga0643843_0000364	soil	Temperate forest	physiological	Thoeris anti-defense 2-like domain	high	TRUE	FALSE	Thoeris anti-defense 2-like domain	annotate	FALSE		annotate	UGV-GENOME-0362297|fragment_2_15	69.9407	75.6848	5.7441	0.924105	0.438206	0.28867	0.275647	0.57763	771	physiological	Defense & anti-defense systems	Thoeris anti-defense 2-like domain	0.653846	0.664894	0.120513	Thoeris anti-defense 2-like domain	specific	cluster	Thoeris anti-defense 2-like domain	specific		unassigned	TRUE	0.9	Thoeris anti-defense 2-like domain	specific	Thoeris anti-defense 2-like domain	specific
IMGVR_UViG_3300076027_000008|3300076027|Ga0643843_0000364_4	IMGVR_UViG_3300076027_000008|3300076027|Ga0643843_0000364	soil	Temperate forest	metabolic	SIS domain	medium	TRUE	TRUE	SIS domain	annotate	FALSE		both	IMGVR_UViG_3300031951_000176|3300031951|Ga0315904_10000577|fragment_4_14	76.1335	89.7445	13.6109	0.848337	0.881949	0.726259	0.639078	0.973036	51	metabolic	Other	SIS domain	0.942038	0.851259	0.709236	Other	L1	cluster	Other	L1	Other	L1	TRUE	0.9	SIS domain	specific	SIS domain	specific
IMGVR_UViG_3300076027_000008|3300076027|Ga0643843_0000364_77	IMGVR_UViG_3300076027_000008|3300076027|Ga0643843_0000364	soil	Temperate forest	regulatory	gcrA; GcrA cell cycle regulator	medium	TRUE	TRUE	gcrA; GcrA cell cycle regulator	annotate	FALSE		both	IMGVR_UViG_3300025646_000107|3300025646|Ga0208161_1000118|fragment_1_24	11.468	16.1744	4.70636	0.709024	1	0.959274	0.944624	1.16029	54	regulatory	Transcriptional regulation	gcrA; GcrA cell cycle regulator	0.998426	0.994687	0.981164	gcrA; GcrA cell cycle regulator	specific	embedding	Transcriptional regulation	L1	gcrA; GcrA cell cycle regulator	specific	TRUE	0.9	gcrA; GcrA cell cycle regulator	specific	gcrA; GcrA cell cycle regulator	specific
IMGVR_UViG_3300076027_000008|3300076027|Ga0643843_0000364_85	IMGVR_UViG_3300076027_000008|3300076027|Ga0643843_0000364	soil	Temperate forest	regulatory	rfaH; transcriptional antiterminator RfaH	medium	TRUE	TRUE	rfaH; transcriptional antiterminator RfaH	annotate	FALSE		both	IMGVR_UViG_3300021976_000010|3300021976|Ga0193742_1000055|fragment_2_8	45.9582	59.362	13.4038	0.774202	1	0.873782	0.794664	0.519412	46	regulatory	Other	rfaH; transcriptional antiterminator RfaH	0.985075	0.994012	0.958005	rfaH; transcriptional antiterminator RfaH	specific	embedding	Other	L1	rfaH; transcriptional antiterminator RfaH	specific	TRUE	0.9	rfaH; transcriptional antiterminator RfaH	specific	rfaH; transcriptional antiterminator RfaH	specific
IMGVR_UViG_3300076027_000010|3300076027|Ga0643843_0000404_58	IMGVR_UViG_3300076027_000010|3300076027|Ga0643843_0000404	soil	Temperate forest	metabolic	cobS; cobaltochelatase CobS [EC:6.6.1.2]	high	TRUE	FALSE	cobS; cobaltochelatase CobS [EC:6.6.1.2]	annotate	FALSE	d__Bacteria;p__Pseudomonadota;c__Alphaproteobacteria;o__Reyranellales;f__Reyranellaceae	annotate	fragment_26800_27	50.3633	57.5473	7.18396	0.875164	0.280594	0.142355	0.116366	0.520697	13204	regulatory	Transcriptional regulation	Transcriptional repressor NrdR-like, N-terminal domain	0.585185	0.497197	0.0338346		unassigned	none		unassigned		unassigned	TRUE	0.9		unassigned	regulatory	category
IMGVR_UViG_3300076027_000010|3300076027|Ga0643843_0000404_59	IMGVR_UViG_3300076027_000010|3300076027|Ga0643843_0000404	soil	Temperate forest	metabolic	cobT; cobaltochelatase CobT [EC:6.6.1.2]	high	TRUE	FALSE	cobT; cobaltochelatase CobT [EC:6.6.1.2]	annotate	FALSE	d__Bacteria;p__Pseudomonadota;c__Alphaproteobacteria;o__Reyranellales;f__Reyranellaceae	annotate	circular_virus_1278968|fragment_2_36	145.675	151.994	6.31906	0.958426	0.441295	0.276192	0.235251	0.974615	355	physiological	Defense & anti-defense systems	casA, cse1; CRISPR system Cascade subunit CasA	0.617391	0.396789	0.090812	Cofactor & vitamin metabolism	L1	cluster	Cofactor & vitamin metabolism	L1		unassigned	TRUE	0.9	cobT; cobaltochelatase CobT [EC:6.6.1.2]	specific	cobT; cobaltochelatase CobT [EC:6.6.1.2]	specific
IMGVR_UViG_3300076027_000011|3300076027|Ga0643843_0000423_2	IMGVR_UViG_3300076027_000011|3300076027|Ga0643843_0000423	soil	Temperate forest	regulatory	rfaH; transcriptional antiterminator RfaH	high	TRUE	TRUE	rfaH; transcriptional antiterminator RfaH	annotate	FALSE	d__Bacteria;p__Pseudomonadota;c__Alphaproteobacteria;o__Rhizobiales;f__Xanthobacteraceae;g__Bradyrhizobium	both	circular_virus_405240|fragment_1_40	19.1652	24.1686	5.00339	0.792979	1	0.868102	0.774634	1.46089	194	regulatory	Other	rfaH; transcriptional antiterminator RfaH	0.983668	0.981295	0.958005	rfaH; transcriptional antiterminator RfaH	specific	embedding	Other	L1	rfaH; transcriptional antiterminator RfaH	specific	TRUE	0.9	rfaH; transcriptional antiterminator RfaH	specific	rfaH; transcriptional antiterminator RfaH	specific
IMGVR_UViG_3300076027_000011|3300076027|Ga0643843_0000423_39	IMGVR_UViG_3300076027_000011|3300076027|Ga0643843_0000423	soil	Temperate forest	unclassified	HNH endonuclease	high	FALSE	TRUE	HNH endonuclease	annotate	FALSE	d__Bacteria;p__Pseudomonadota;c__Alphaproteobacteria;o__Rhizobiales;f__Xanthobacteraceae;g__Bradyrhizobium	de_novo	circular_virus_968979|fragment_1_72	135.079	137.201	2.12173	0.984536	0.551982	0.475857	0.419718	0.949554	87	metabolic	Cofactor & vitamin metabolism	cobT; cobaltochelatase CobT [EC:6.6.1.2]	0.864407	0.87395	0.631447	Cofactor & vitamin metabolism	L1	embedding		unassigned	Cofactor & vitamin metabolism	L1	TRUE	0.9	Cofactor & vitamin metabolism	L1	cobT; cobaltochelatase CobT [EC:6.6.1.2]	specific
IMGVR_UViG_3300076027_000012|3300076027|Ga0643843_0000431_23	IMGVR_UViG_3300076027_000012|3300076027|Ga0643843_0000431	soil	Temperate forest	regulatory	parB, spo0J; ParB family transcriptional regulator, chromosome partitioning protein	high	TRUE	TRUE	parB, spo0J; ParB family transcriptional regulator, chromosome partitioning protein	annotate	FALSE		both	circular_virus_339719|fragment_1_41	25.5749				1	1	1	0.916791	24	regulatory	Transcriptional regulation	parB, spo0J; ParB family transcriptional regulator, chromosome partitioning protein	1	1	1	parB, spo0J; ParB family transcriptional regulator, chromosome partitioning protein	specific	embedding	Transcriptional regulation	L1	parB, spo0J; ParB family transcriptional regulator, chromosome partitioning protein	specific	TRUE	0.9	parB, spo0J; ParB family transcriptional regulator, chromosome partitioning protein	specific	parB, spo0J; ParB family transcriptional regulator, chromosome partitioning protein	specific
IMGVR_UViG_3300076027_000013|3300076027|Ga0643843_0000467_28	IMGVR_UViG_3300076027_000013|3300076027|Ga0643843_0000467	soil	Temperate forest	unclassified		high	FALSE	TRUE		unassigned	TRUE		de_novo	circular_virus_747817|fragment_2_28	141.098	143.081	1.98273	0.986143	0.362962	0.236423	0.195229	1.95438	39	metabolic	Lipid & fatty acid metabolism	nasA; long-chain acyl-[acp]:L-phenylalanine N-acyltransferase [EC:2.3.1.327]	0.653846	0.348901	0.0540811		unassigned	none		unassigned		unassigned	TRUE	0.9		unassigned	metabolic	category
IMGVR_UViG_3300076027_000014|3300076027|Ga0643843_0000516_2	IMGVR_UViG_3300076027_000014|3300076027|Ga0643843_0000516	soil	Temperate forest	unclassified	short chain dehydrogenase	high	FALSE	TRUE	short chain dehydrogenase	annotate	FALSE		de_novo	IMGVR_UViG_3300031851_000034|3300031851|Ga0315320_10000149|fragment_3_2	42.5581	42.6591	0.101036	0.997632	0.296826	0.301519	0.255967	0.589481	21	metabolic	Carbohydrate metabolism	actIII, oxyJ, snoaD, aknA; ketoreductase [EC:1.1.1.-]	0.851827	0.816078	0.298319	Carbohydrate metabolism	L1	cluster	Carbohydrate metabolism	L1		unassigned	TRUE	0.9	kduD; 2-dehydro-3-deoxy-D-gluconate 5-dehydrogenase [EC:1.1.1.127]	specific	kduD; 2-dehydro-3-deoxy-D-gluconate 5-dehydrogenase [EC:1.1.1.127]	specific
IMGVR_UViG_3300076027_000015|3300076027|Ga0643843_0000529_44	IMGVR_UViG_3300076027_000015|3300076027|Ga0643843_0000529	soil	Temperate forest	regulatory	parB, spo0J; ParB family transcriptional regulator, chromosome partitioning protein	low	FALSE	TRUE	parB, spo0J; ParB family transcriptional regulator, chromosome partitioning protein	annotate	FALSE		de_novo	IMGVR_UViG_3300032007_000191|3300032007|Ga0310695_10002398|fragment_2_44	18.3525	21.2402	2.88774	0.864044	0.880211	0.916635	0.837868	0.946868	37	regulatory	Transcriptional regulation	parB, spo0J; ParB family transcriptional regulator, chromosome partitioning protein	0.97028	0.972452	0.894118	parB, spo0J; ParB family transcriptional regulator, chromosome partitioning protein	specific	embedding		unassigned	parB, spo0J; ParB family transcriptional regulator, chromosome partitioning protein	specific	TRUE	0.9	parB, spo0J; ParB family transcriptional regulator, chromosome partitioning protein	specific	parB, spo0J; ParB family transcriptional regulator, chromosome partitioning protein	specific
IMGVR_UViG_3300076027_000016|3300076027|Ga0643843_0000560_64	IMGVR_UViG_3300076027_000016|3300076027|Ga0643843_0000560	soil	Temperate forest	unclassified	KTSC domain	high	FALSE	TRUE	KTSC domain	annotate	FALSE	d__Bacteria;p__Acidobacteriota;c__Terriglobia;o__Acidiferrales;f__UBA7541	de_novo	1050720.SAMN02469870.AFSD01000001~164743-206526~standalone_virus_45	140.859	153.279	12.4206	0.918967	0.688355	0.537321	0.477261	1.31255	21	regulatory	Transcriptional regulation	transcriptional regulator	0.827448	0.736648	0.420765		unassigned	none		unassigned		unassigned	TRUE	0.9	Transcriptional regulation	L1	Transcriptional regulation	L1
IMGVR_UViG_3300076027_000017|3300076027|Ga0643843_0000565_61	IMGVR_UViG_3300076027_000017|3300076027|Ga0643843_0000565	soil	Temperate forest	physiological	Virulence-associated protein E-like domain	high	TRUE	FALSE	Virulence-associated protein E-like domain	annotate	FALSE		annotate	fragment_26800_27	43.727	63.1011	19.3741	0.692968	0.437099	0.246287	0.199796	0.452085	13204	regulatory	Transcriptional regulation	Transcriptional repressor NrdR-like, N-terminal domain	0.580645	0.664894	0.0454545		unassigned	none		unassigned		unassigned	TRUE	0.9		unassigned	Transcriptional regulation	L1
IMGVR_UViG_3300076027_000019|3300076027|Ga0643843_0000581_34	IMGVR_UViG_3300076027_000019|3300076027|Ga0643843_0000581	soil	Temperate forest	metabolic	gpmB; 2,3-bisphosphoglycerate-dependent phosphoglycerate mutase [EC:5.4.2.11]; PGAM, gpmA; 2,3-bisphosphoglycerate-dependent phosphoglycerate mutase [EC:5.4.2.11]	high	TRUE	TRUE	gpmB; 2,3-bisphosphoglycerate-dependent phosphoglycerate mutase [EC:5.4.2.11]; PGAM, gpmA; 2,3-bisphosphoglycerate-dependent phosphoglycerate mutase [EC:5.4.2.11]	annotate	FALSE		both	circular_virus_279130|fragment_3_10	27.781	29.8538	2.07281	0.930568	0.747971	0.645307	0.550324	1.7228	139	metabolic	Carbohydrate metabolism	gpmB; 2,3-bisphosphoglycerate-dependent phosphoglycerate mutase [EC:5.4.2.11]; PGAM, gpmA; 2,3-bisphosphoglycerate-dependent phosphoglycerate mutase [EC:5.4.2.11]	0.912939	0.817045	0.688312	Amino acid metabolism	L1	cluster	Amino acid metabolism	L1	metabolic	category	TRUE	0.9	serB, PSPH; phosphoserine phosphatase [EC:3.1.3.3]	specific	serB, PSPH; phosphoserine phosphatase [EC:3.1.3.3]	specific
IMGVR_UViG_3300076027_000019|3300076027|Ga0643843_0000581_6	IMGVR_UViG_3300076027_000019|3300076027|Ga0643843_0000581	soil	Temperate forest	metabolic	norQ; nitric oxide reductase NorQ protein	high	TRUE	TRUE	norQ; nitric oxide reductase NorQ protein	annotate	FALSE		both	circular_virus_454541|fragment_1_6	30.8551	38.1276	7.27245	0.80926	0.837063	0.729427	0.673237	2.00471	7	metabolic	Energy metabolism	norQ; nitric oxide reductase NorQ protein	0.942038	0.765347	0.626271	metabolic	category	embedding		unassigned	metabolic	category	TRUE	0.9	Energy metabolism	L1	norQ; nitric oxide reductase NorQ protein	specific
IMGVR_UViG_3300076027_000023|3300076027|Ga0643843_0000682_13	IMGVR_UViG_3300076027_000023|3300076027|Ga0643843_0000682	soil	Temperate forest	regulatory	groES, HSPE1; chaperonin GroES	high	TRUE	FALSE	groES, HSPE1; chaperonin GroES	annotate	FALSE		annotate	MK170160.1|fragment_2_1	71.6346	125.697	54.0629	0.569897	1	0.896904	0.825283	0.451778	43	regulatory	Regulatory chaperones & coregulators	co-chaperonin GroES	0.985075	0.994687	0.958005	co-chaperonin GroES	specific	embedding		unassigned	co-chaperonin GroES	specific	TRUE	0.9	co-chaperonin GroES	specific	co-chaperonin GroES	specific
IMGVR_UViG_3300076027_000023|3300076027|Ga0643843_0000682_21	IMGVR_UViG_3300076027_000023|3300076027|Ga0643843_0000682	soil	Temperate forest	physiological	Thoeris anti-defense 2-like domain	high	TRUE	FALSE	Thoeris anti-defense 2-like domain	annotate	FALSE		annotate	fragment_26800_27	36.9109	37.7649	0.853992	0.977387	0.250907	0.131074	0.106372	0.381615	13204	regulatory	Transcriptional regulation	Transcriptional repressor NrdR-like, N-terminal domain	0.580645	0.396789	0.0188285		unassigned	none		unassigned		unassigned	TRUE	0.9		unassigned	regulatory	category
IMGVR_UViG_3300076027_000023|3300076027|Ga0643843_0000682_55	IMGVR_UViG_3300076027_000023|3300076027|Ga0643843_0000682	soil	Temperate forest	physiological	cspA; cold shock protein	high	TRUE	TRUE	cspA; cold shock protein	annotate	FALSE		both	circular_virus_915105|fragment_8_31	10.6432	14.97	4.32676	0.710971	1	0.873409	0.76343	1.03629	101	physiological	Stress response & homeostasis	cspA; cold shock protein	0.983668	0.981295	0.958005	cspA; cold shock protein	specific	cluster	cspA; cold shock protein	specific	cspA; cold shock protein	specific	TRUE	0.9	cspA; cold shock protein	specific	cspA; cold shock protein	specific
IMGVR_UViG_3300076027_000024|3300076027|Ga0643843_0000699_63	IMGVR_UViG_3300076027_000024|3300076027|Ga0643843_0000699	soil	Temperate forest	metabolic	mycF; mycinamicin III 3''-O-methyltransferase [EC:2.1.1.237]	high	TRUE	TRUE	mycF; mycinamicin III 3''-O-methyltransferase [EC:2.1.1.237]	annotate	FALSE		both	circular_virus_839767|fragment_1_17	43.3137	52.2274	8.91376	0.829328	0.861365	0.680053	0.589214	0.837511	14	metabolic	Secondary metabolite metabolism	mycF; mycinamicin III 3''-O-methyltransferase [EC:2.1.1.237]	0.95302	0.851259	0.626271	mycF; mycinamicin III 3''-O-methyltransferase [EC:2.1.1.237]	specific	cluster	mycF; mycinamicin III 3''-O-methyltransferase [EC:2.1.1.237]	specific	Secondary metabolite metabolism	L1	TRUE	0.9	mycF; mycinamicin III 3''-O-methyltransferase [EC:2.1.1.237]	specific	mycF; mycinamicin III 3''-O-methyltransferase [EC:2.1.1.237]	specific
IMGVR_UViG_3300076027_000025|3300076027|Ga0643843_0000708_45	IMGVR_UViG_3300076027_000025|3300076027|Ga0643843_0000708	soil	Temperate forest	regulatory	Putative phage ssDNA-binding domain	high	TRUE	FALSE	Putative phage ssDNA-binding domain	annotate	FALSE	d__Archaea;p__Asgardarchaeota;c__Thorarchaeia;o__Thorarchaeales;f__Thorarchaeaceae	annotate	UGV-GENOME-0288600|fragment_1_3	123.678	145.22	21.5427	0.851655	0.913245	0.851823	0.809041	0.858729	15	regulatory	Transcriptional regulation	Putative phage ssDNA-binding domain	0.961932	0.943396	0.83542	Putative phage ssDNA-binding domain	specific	cluster	Putative phage ssDNA-binding domain	specific	Putative phage ssDNA-binding domain	specific	TRUE	0.9	Putative phage ssDNA-binding domain	specific	Putative phage ssDNA-binding domain	specific
IMGVR_UViG_3300076027_000026|3300076027|Ga0643843_0000709_39	IMGVR_UViG_3300076027_000026|3300076027|Ga0643843_0000709	soil	Temperate forest	regulatory	Putative phage ssDNA-binding domain	high	TRUE	TRUE	Putative phage ssDNA-binding domain	annotate	FALSE	d__Bacteria;p__Bacillota;c__Bacilli;o__Lactobacillales;f__Streptococcaceae;g__Streptococcus	both	IMGVR_UViG_3300021387_000069|3300021387|Ga0223845_11082568|fragment_1_19	36.7182	46.7957	10.0776	0.784648	1	0.981694	0.98482	1.49595	13	regulatory	Transcriptional regulation	Putative phage ssDNA-binding domain	0.99661	0.996008	0.989754	Putative phage ssDNA-binding domain	specific	cluster	Putative phage ssDNA-binding domain	specific	Putative phage ssDNA-binding domain	specific	TRUE	0.9	Putative phage ssDNA-binding domain	specific	Putative phage ssDNA-binding domain	specific
IMGVR_UViG_3300076027_000028|3300076027|Ga0643843_0000719_15	IMGVR_UViG_3300076027_000028|3300076027|Ga0643843_0000719	soil	Temperate forest	unclassified		high	FALSE	TRUE	parB, spo0J; ParB family transcriptional regulator, chromosome partitioning protein	specific	TRUE	d__Bacteria;p__Pseudomonadota;c__Alphaproteobacteria;o__Reyranellales;f__Reyranellaceae	de_novo	circular_virus_67287|fragment_1_15	65.9582	78.0804	12.1222	0.844747	1	1	0.986588	3.19266	16	regulatory	Transcriptional regulation	parB, spo0J; ParB family transcriptional regulator, chromosome partitioning protein	0.994056	0.996008	0.989754	parB, spo0J; ParB family transcriptional regulator, chromosome partitioning protein	specific	embedding		unassigned	parB, spo0J; ParB family transcriptional regulator, chromosome partitioning protein	specific	TRUE	0.9	parB, spo0J; ParB family transcriptional regulator, chromosome partitioning protein	specific	parB, spo0J; ParB family transcriptional regulator, chromosome partitioning protein	specific
IMGVR_UViG_3300076027_000029|3300076027|Ga0643843_0000724_57	IMGVR_UViG_3300076027_000029|3300076027|Ga0643843_0000724	soil	Temperate forest	unclassified		high	FALSE	TRUE		unassigned	TRUE		de_novo	UGV-GENOME-0370103|fragment_1_38	123.47	136.647	13.1768	0.90357	0.610173	0.4494	0.383905	0.766953	73	metabolic	Phosphorus metabolism	ACP7; acid phosphatase type 7	0.7981	0.705061	0.368167		unassigned	none		unassigned		unassigned	TRUE	0.9	Phosphorus metabolism	L1	Phosphorus metabolism	L1
IMGVR_UViG_3300076027_000031|3300076027|Ga0643843_0000756_19	IMGVR_UViG_3300076027_000031|3300076027|Ga0643843_0000756	soil	Temperate forest	regulatory	Helix-turn-helix domain	high	TRUE	FALSE	Helix-turn-helix domain	annotate	FALSE	d__Bacteria;p__Acidobacteriota;c__Terriglobia;o__Bryobacterales;f__Bryobacteraceae	annotate	fragment_26800_27	52.1369	64.9557	12.8188	0.802653	0.374279	0.196808	0.158136	0.539033	13204	regulatory	Transcriptional regulation	Transcriptional repressor NrdR-like, N-terminal domain	0.617391	0.497197	0.0288936		unassigned	none		unassigned		unassigned	TRUE	0.9		unassigned	regulatory	category
IMGVR_UViG_3300076027_000032|3300076027|Ga0643843_0000785_37	IMGVR_UViG_3300076027_000032|3300076027|Ga0643843_0000785	soil	Temperate forest	physiological	toxin	high	TRUE	TRUE	toxin	annotate	FALSE	d__Bacteria;p__Pseudomonadota;c__Gammaproteobacteria;o__Burkholderiales;f__Burkholderiaceae;g__Caballeronia	both	UGV-GENOME-0343434_1|fragment_3_37	35.4891	39.0857	3.59662	0.907981	0.477311	0.312176	0.290165	1.56859	37	physiological	Toxin-antitoxin systems	HicA toxin of bacterial toxin-antitoxin,	0.827448	0.656818	0.14702	toxin	specific	cluster	toxin	specific		unassigned	TRUE	0.9	toxin	specific	toxin	specific
IMGVR_UViG_3300076027_000032|3300076027|Ga0643843_0000785_38	IMGVR_UViG_3300076027_000032|3300076027|Ga0643843_0000785	soil	Temperate forest	physiological	HicB-like antitoxin	high	TRUE	TRUE	HicB-like antitoxin	annotate	FALSE	d__Bacteria;p__Pseudomonadota;c__Gammaproteobacteria;o__Burkholderiales;f__Burkholderiaceae;g__Caballeronia	both	IMGVR_UViG_3300026291_000001|3300026291|Ga0209890_10000029|fragment_2_24	29.8056	43.063	13.2575	0.692139	0.975298	0.935051	0.871413	0.75748	62	physiological	Toxin-antitoxin systems	HicB-like antitoxin	0.994056	0.981295	0.958005	HicB-like antitoxin	specific	cluster	HicB-like antitoxin	specific	HicB-like antitoxin	specific	TRUE	0.9	HicB-like antitoxin	specific	HicB-like antitoxin	specific
IMGVR_UViG_3300076027_000032|3300076027|Ga0643843_0000785_48	IMGVR_UViG_3300076027_000032|3300076027|Ga0643843_0000785	soil	Temperate forest	regulatory	rfaH; transcriptional antiterminator RfaH	medium	TRUE	TRUE	rfaH; transcriptional antiterminator RfaH	annotate	FALSE	d__Bacteria;p__Pseudomonadota;c__Gammaproteobacteria;o__Burkholderiales;f__Burkholderiaceae;g__Caballeronia	both	circular_virus_302909|fragment_1_32	9.66753	15.4446	5.7771	0.625948	0.956656	0.843516	0.765637	0.833806	103	regulatory	Other	rfaH; transcriptional antiterminator RfaH	0.983668	0.972452	0.929677	rfaH; transcriptional antiterminator RfaH	specific	embedding	Other	L1	rfaH; transcriptional antiterminator RfaH	specific	TRUE	0.9	rfaH; transcriptional antiterminator RfaH	specific	rfaH; transcriptional antiterminator RfaH	specific
IMGVR_UViG_3300076027_000034|3300076027|Ga0643843_0000846_26	IMGVR_UViG_3300076027_000034|3300076027|Ga0643843_0000846	soil	Temperate forest	metabolic	cobT; cobaltochelatase CobT [EC:6.6.1.2]	high	TRUE	FALSE	cobT; cobaltochelatase CobT [EC:6.6.1.2]	annotate	FALSE	d__Bacteria;p__Pseudomonadota;c__Alphaproteobacteria;o__Acetobacterales;f__Acetobacteraceae	annotate	UGV-GENOME-0370443|fragment_5_26	148.983	177.729	28.7452	0.838264	0.746867	0.586134	0.518684	0.868467	49	physiological	Defense & anti-defense systems	Anti-CRISPR type V subtype A2 family	0.864407	0.705061	0.457179	Cofactor & vitamin metabolism	L1	cluster	Cofactor & vitamin metabolism	L1		unassigned	TRUE	0.9	cobT; cobaltochelatase CobT [EC:6.6.1.2]	specific	cobT; cobaltochelatase CobT [EC:6.6.1.2]	specific
IMGVR_UViG_3300076027_000034|3300076027|Ga0643843_0000846_27	IMGVR_UViG_3300076027_000034|3300076027|Ga0643843_0000846	soil	Temperate forest	metabolic	cobS; cobaltochelatase CobS [EC:6.6.1.2]	high	TRUE	FALSE	cobS; cobaltochelatase CobS [EC:6.6.1.2]	annotate	FALSE	d__Bacteria;p__Pseudomonadota;c__Alphaproteobacteria;o__Acetobacterales;f__Acetobacteraceae	annotate	IMGVR_UViG_3300021082_000035|3300021082|Ga0210380_10000093|fragment_4_13	130.9	135.765	4.86516	0.964165	0.581876	0.442665	0.392527	1.29809	140	metabolic	Energy metabolism	norQ; nitric oxide reductase NorQ protein	0.653846	0.705061	0.423423	cobS; cobaltochelatase CobS [EC:6.6.1.2]	specific	cluster	cobS; cobaltochelatase CobS [EC:6.6.1.2]	specific		unassigned	TRUE	0.9	cobS; cobaltochelatase CobS [EC:6.6.1.2]	specific	cobS; cobaltochelatase CobS [EC:6.6.1.2]	specific
IMGVR_UViG_3300076027_000034|3300076027|Ga0643843_0000846_9	IMGVR_UViG_3300076027_000034|3300076027|Ga0643843_0000846	soil	Temperate forest	regulatory	Gp2.5-like ssDNA binding protein and ssDNA annealing protein	high	TRUE	TRUE	Gp2.5-like ssDNA binding protein and ssDNA annealing protein	annotate	FALSE	d__Bacteria;p__Pseudomonadota;c__Alphaproteobacteria;o__Acetobacterales;f__Acetobacteraceae	both	IMGVR_UViG_3300009124_000025|3300009124|Ga0118687_10000042|fragment_2_9	9.65952	13.8708	4.21123	0.696395	1	0.976434	0.964938	0.748591	21	regulatory	Transcriptional regulation	Gp2.5-like ssDNA binding protein and ssDNA annealing protein	0.998426	0.997344	0.982659	Gp2.5-like ssDNA binding protein and ssDNA annealing protein	specific	embedding	Transcriptional regulation	L1	Gp2.5-like ssDNA binding protein and ssDNA annealing protein	specific	TRUE	0.9	Gp2.5-like ssDNA binding protein and ssDNA annealing protein	specific	Gp2.5-like ssDNA binding protein and ssDNA annealing protein	specific
IMGVR_UViG_3300076027_000035|3300076027|Ga0643843_0000852_18	IMGVR_UViG_3300076027_000035|3300076027|Ga0643843_0000852	soil	Temperate forest	regulatory	gcrA; GcrA cell cycle regulator	high	TRUE	TRUE	gcrA; GcrA cell cycle regulator	annotate	FALSE		both	LR796876.1|fragment_1_30	6.44597	9.69777	3.25179	0.664686	1	0.975616	0.975315	0.582443	72	regulatory	Transcriptional regulation	gcrA; GcrA cell cycle regulator	0.998426	0.997344	0.989754	gcrA; GcrA cell cycle regulator	specific	embedding	Transcriptional regulation	L1	gcrA; GcrA cell cycle regulator	specific	TRUE	0.9	gcrA; GcrA cell cycle regulator	specific	gcrA; GcrA cell cycle regulator	specific
IMGVR_UViG_3300076027_000036|3300076027|Ga0643843_0000861_25	IMGVR_UViG_3300076027_000036|3300076027|Ga0643843_0000861	soil	Temperate forest	regulatory	Bacterial regulatory proteins, luxR family	high	TRUE	TRUE	Bacterial regulatory proteins, luxR family	annotate	FALSE	d__Bacteria;p__Acidobacteriota;c__Terriglobia;o__Terriglobales;f__SbA1	both	IMGVR_UViG_3300027773_000005|3300027773|Ga0209810_1000726|fragment_2_22	26.1627	33.5661	7.40344	0.779437	0.942403	0.8422	0.780986	0.362385	118	regulatory	Transcriptional regulation	Bacterial regulatory proteins, luxR family	0.95302	0.94109	0.83542	Bacterial regulatory proteins, luxR family	specific	embedding		unassigned	Bacterial regulatory proteins, luxR family	specific	TRUE	0.9	Bacterial regulatory proteins, luxR family	specific	Bacterial regulatory proteins, luxR family	specific
IMGVR_UViG_3300076027_000037|3300076027|Ga0643843_0000885_1	IMGVR_UViG_3300076027_000037|3300076027|Ga0643843_0000885	soil	Temperate forest	regulatory	groEL, HSPD1, HSP60, CPN60; chaperonin GroEL [EC:5.6.1.7]	high	TRUE	TRUE	groEL, HSPD1, HSP60, CPN60; chaperonin GroEL [EC:5.6.1.7]	annotate	FALSE		both	circular_virus_371353|fragment_1_1	3.58632	5.58256	1.99624	0.642416	1	0.977719	0.957131	0.594739	4	regulatory	Regulatory chaperones & coregulators	groEL, HSPD1, HSP60, CPN60; chaperonin GroEL [EC:5.6.1.7]	1	1	0.989754	groEL, HSPD1, HSP60, CPN60; chaperonin GroEL [EC:5.6.1.7]	specific	cluster	groEL, HSPD1, HSP60, CPN60; chaperonin GroEL [EC:5.6.1.7]	specific	groEL, HSPD1, HSP60, CPN60; chaperonin GroEL [EC:5.6.1.7]	specific	TRUE	0.9	groEL, HSPD1, HSP60, CPN60; chaperonin GroEL [EC:5.6.1.7]	specific	groEL, HSPD1, HSP60, CPN60; chaperonin GroEL [EC:5.6.1.7]	specific
IMGVR_UViG_3300076027_000038|3300076027|Ga0643843_0000890_49	IMGVR_UViG_3300076027_000038|3300076027|Ga0643843_0000890	soil	Temperate forest	unclassified		high	FALSE	TRUE	transcriptional regulator	specific	TRUE	d__Bacteria;p__Actinomycetota;c__Actinomycetes;o__Streptomycetales;f__Streptomycetaceae	de_novo	IMGVR_UViG_3300025674_000132|3300025674|Ga0208162_1000147|fragment_4_9	79.5619	119.637	40.0752	0.665027	1	0.746511	0.659151	0.625578	60	regulatory	Transcriptional regulation	transcriptional regulator	0.985075	0.981295	0.929677	transcriptional regulator	specific	embedding		unassigned	transcriptional regulator	specific	TRUE	0.9	transcriptional regulator	specific	transcriptional regulator	specific
IMGVR_UViG_3300076027_000041|3300076027|Ga0643843_0000957_1	IMGVR_UViG_3300076027_000041|3300076027|Ga0643843_0000957	soil	Temperate forest	physiological	Anti-CRISPR type V subtype A2 family	medium	TRUE	FALSE	Anti-CRISPR type V subtype A2 family	annotate	FALSE		annotate	MT711977.1|fragment_3_7	127.12	132.274	5.1543	0.961033	0.365765	0.218279	0.181074	1.76077	342	physiological	Sporulation & developmental	Streptomyces sporulation and cell division protein, SsgA	0.585185	0.306026	0.0454545		unassigned	none		unassigned		unassigned	TRUE	0.9		unassigned	physiological	category
IMGVR_UViG_3300076027_000043|3300076027|Ga0643843_0001021_18	IMGVR_UViG_3300076027_000043|3300076027|Ga0643843_0001021	soil	Temperate forest	unclassified		high	FALSE	TRUE	regulatory	category	TRUE		de_novo	IMGVR_UViG_3300027773_000005|3300027773|Ga0209810_1000726|fragment_2_22	16.9849	19.9692	2.98428	0.850556	0.827221	0.684899	0.605619	0.235262	118	regulatory	Transcriptional regulation	Bacterial regulatory proteins, luxR family	0.912939	0.817045	0.406061	regulatory	category	embedding		unassigned	regulatory	category	TRUE	0.9	Transcriptional regulation	L1	Transcriptional regulation	L1
IMGVR_UViG_3300076027_000043|3300076027|Ga0643843_0001021_46	IMGVR_UViG_3300076027_000043|3300076027|Ga0643843_0001021	soil	Temperate forest	unclassified	repA; regulatory protein RepA	high	FALSE	TRUE	repA; regulatory protein RepA	annotate	FALSE		de_novo	IMGVR_UViG_3300015371_000063|3300015371|Ga0132258_10000957|fragment_3_7	122.011				1	1	1	1.29577	49	regulatory	Transcriptional regulation	repA; regulatory protein RepA	1	1	0.998152	repA; regulatory protein RepA	specific	embedding	Transcriptional regulation	L1	repA; regulatory protein RepA	specific	TRUE	0.9	repA; regulatory protein RepA	specific	repA; regulatory protein RepA	specific
IMGVR_UViG_3300076027_000044|3300076027|Ga0643843_0001064_44	IMGVR_UViG_3300076027_000044|3300076027|Ga0643843_0001064	soil	Temperate forest	unclassified		high	FALSE	TRUE	metabolic	category	TRUE		de_novo	UGV-GENOME-0357905|fragment_1_46	135.92	179.902	43.9816	0.755524	0.851244	0.7273	0.647233	0.804144	88	metabolic	Phosphorus metabolism	ACP7; acid phosphatase type 7	0.912939	0.817045	0.626271	metabolic	category	embedding		unassigned	metabolic	category	TRUE	0.9	Phosphorus metabolism	L1	ACP7; acid phosphatase type 7	specific
IMGVR_UViG_3300076027_000045|3300076027|Ga0643843_0001067_7	IMGVR_UViG_3300076027_000045|3300076027|Ga0643843_0001067	soil	Temperate forest	regulatory	DNA binding protein	high	TRUE	FALSE	DNA binding protein	annotate	FALSE		annotate	fragment_26800_27	26.7893	39.3436	12.5543	0.680907	0.381849	0.214231	0.175343	0.276969	13204	regulatory	Transcriptional regulation	Transcriptional repressor NrdR-like, N-terminal domain	0.585185	0.422285	0.0188285		unassigned	none		unassigned		unassigned	TRUE	0.9		unassigned	regulatory	category
IMGVR_UViG_3300076027_000047|3300076027|Ga0643843_0001094_39	IMGVR_UViG_3300076027_000047|3300076027|Ga0643843_0001094	soil	Temperate forest	regulatory	Gp2.5-like ssDNA binding protein and ssDNA annealing protein	high	TRUE	TRUE	Gp2.5-like ssDNA binding protein and ssDNA annealing protein	annotate	FALSE		both	IMGVR_UViG_3300020582_000012|3300020582|Ga0210395_10000178|fragment_3_42	7.18833	8.49701	1.30868	0.845983	0.890141	0.800842	0.799156	0.875329	31	regulatory	Transcriptional regulation	Gp2.5-like ssDNA binding protein and ssDNA annealing protein	0.97028	0.964052	0.77748	Gp2.5-like ssDNA binding protein and ssDNA annealing protein	specific	cluster	Gp2.5-like ssDNA binding protein and ssDNA annealing protein	specific	Gp2.5-like ssDNA binding protein and ssDNA annealing protein	specific	TRUE	0.9	Gp2.5-like ssDNA binding protein and ssDNA annealing protein	specific	Gp2.5-like ssDNA binding protein and ssDNA annealing protein	specific
IMGVR_UViG_3300076027_000057|3300076027|Ga0643843_0001413_14	IMGVR_UViG_3300076027_000057|3300076027|Ga0643843_0001413	soil	Temperate forest	unclassified		high	FALSE	TRUE		unassigned	TRUE	d__Bacteria;p__Acidobacteriota;c__Vicinamibacteria;o__Vicinamibacterales;f__UBA2999;g__DATNBT01	de_novo	IMGVR_UViG_3300011005_000156|3300011005|Ga0139361_1000182|fragment_2_11	113.023	120.617	7.59441	0.937037	0.546922	0.421565	0.369675	0.669573	26	metabolic	Amino acid metabolism	aroK, aroL; shikimate kinase [EC:2.7.1.71]	0.827448	0.765347	0.40534		unassigned	none		unassigned		unassigned	TRUE	0.9	Amino acid metabolism	L1	Amino acid metabolism	L1
IMGVR_UViG_3300076027_000063|3300076027|Ga0643843_0001663_26	IMGVR_UViG_3300076027_000063|3300076027|Ga0643843_0001663	soil	Temperate forest	metabolic	pstS; phosphate transport system substrate-binding protein	medium	TRUE	TRUE	pstS; phosphate transport system substrate-binding protein	annotate	FALSE	d__Bacteria;p__Pseudomonadota;c__Alphaproteobacteria;o__Rhizobiales;f__Xanthobacteraceae;g__VAZQ01	both	circular_virus_1002143|fragment_4_25	42.9991	46.8092	3.81005	0.918605	0.480218	0.367726	0.320801	1.59701	3	metabolic	Metabolic substrate transport	aapJ, bztA; general L-amino acid transport system substrate-binding protein	0.827448	0.434501	0.14702	Metabolic substrate transport	L1	cluster	Metabolic substrate transport	L1		unassigned	TRUE	0.9	pstS; phosphate transport system substrate-binding protein	specific	pstS; phosphate transport system substrate-binding protein	specific
IMGVR_UViG_3300076027_000066|3300076027|Ga0643843_0001772_27	IMGVR_UViG_3300076027_000066|3300076027|Ga0643843_0001772	soil	Temperate forest	unclassified		high	FALSE	TRUE	gcrA; GcrA cell cycle regulator	specific	TRUE		de_novo	circular_virus_585574|fragment_2_58	25.9466	29.3459	3.39935	0.884163	1	0.960615	0.911295	2.60443	76	regulatory	Transcriptional regulation	gcrA; GcrA cell cycle regulator	0.985075	0.991453	0.929677	gcrA; GcrA cell cycle regulator	specific	embedding		unassigned	gcrA; GcrA cell cycle regulator	specific	TRUE	0.9	gcrA; GcrA cell cycle regulator	specific	gcrA; GcrA cell cycle regulator	specific
IMGVR_UViG_3300076027_000067|3300076027|Ga0643843_0001817_2	IMGVR_UViG_3300076027_000067|3300076027|Ga0643843_0001817	soil	Temperate forest	metabolic	cobT; cobaltochelatase CobT [EC:6.6.1.2]	high	TRUE	FALSE	cobT; cobaltochelatase CobT [EC:6.6.1.2]	annotate	FALSE		annotate	circular_virus_680778|fragment_2_2	127.079	143.179	16.0996	0.887556	0.737995	0.61629	0.558701	1.68726	16	metabolic	Cofactor & vitamin metabolism	cobT; cobaltochelatase CobT [EC:6.6.1.2]	0.887136	0.664894	0.40534	Cofactor & vitamin metabolism	L1	cluster	Cofactor & vitamin metabolism	L1		unassigned	TRUE	0.9	cobT; cobaltochelatase CobT [EC:6.6.1.2]	specific	cobT; cobaltochelatase CobT [EC:6.6.1.2]	specific
IMGVR_UViG_3300076027_000067|3300076027|Ga0643843_0001817_4	IMGVR_UViG_3300076027_000067|3300076027|Ga0643843_0001817	soil	Temperate forest	metabolic	cobS; cobaltochelatase CobS [EC:6.6.1.2]	high	TRUE	TRUE	cobS; cobaltochelatase CobS [EC:6.6.1.2]	annotate	FALSE		both	IMGVR_UViG_3300021376_000070|3300021376|Ga0194130_10000774|fragment_1_4	18.7265	19.6145	0.888056	0.954725	0.78612	0.757909	0.750984	1.27584	6	metabolic	Cofactor & vitamin metabolism	cobS; cobaltochelatase CobS [EC:6.6.1.2]	0.961932	0.94109	0.83542	cobS; cobaltochelatase CobS [EC:6.6.1.2]	specific	cluster	cobS; cobaltochelatase CobS [EC:6.6.1.2]	specific	cobS; cobaltochelatase CobS [EC:6.6.1.2]	specific	TRUE	0.9	cobS; cobaltochelatase CobS [EC:6.6.1.2]	specific	cobS; cobaltochelatase CobS [EC:6.6.1.2]	specific
IMGVR_UViG_3300076027_000069|3300076027|Ga0643843_0001897_18	IMGVR_UViG_3300076027_000069|3300076027|Ga0643843_0001897	soil	Temperate forest	metabolic	noeI; 2-O-methyltransferase [EC:2.1.1.-]	high	TRUE	TRUE	noeI; 2-O-methyltransferase [EC:2.1.1.-]	annotate	FALSE		both	circular_virus_835018|fragment_2_31	135.618	136.513	0.894653	0.993446	0.626907	0.472522	0.432387	1.57434	113	metabolic	Other	noeI; 2-O-methyltransferase [EC:2.1.1.-]	0.827448	0.817045	0.626271		unassigned	none		unassigned		unassigned	TRUE	0.9	Other	L1	noeI; 2-O-methyltransferase [EC:2.1.1.-]	specific
IMGVR_UViG_3300076027_000069|3300076027|Ga0643843_0001897_19	IMGVR_UViG_3300076027_000069|3300076027|Ga0643843_0001897	soil	Temperate forest	metabolic	mtmC; D-mycarose 3-C-methyltransferase	medium	TRUE	TRUE	mtmC; D-mycarose 3-C-methyltransferase	annotate	FALSE		both	IMGVR_UViG_3300006845_000016|3300006845|Ga0075421_100000091|fragment_4_40	106.841	108.528	1.68658	0.984459	0.515481	0.580366	0.516311	1.72749	39	metabolic	Secondary metabolite metabolism	mtmC; D-mycarose 3-C-methyltransferase	0.912939	0.87395	0.689474	Secondary metabolite metabolism	L1	cluster	Secondary metabolite metabolism	L1	Secondary metabolite metabolism	L1	TRUE	0.9	eryBIII, tylCIII, tylC3; NDP-4-keto-2,6-dideoxyhexose 3-C-methyltransferase [EC:2.1.1.-]	specific	eryBIII, tylCIII, tylC3; NDP-4-keto-2,6-dideoxyhexose 3-C-methyltransferase [EC:2.1.1.-]	specific
IMGVR_UViG_3300076027_000071|3300076027|Ga0643843_0001970_15	IMGVR_UViG_3300076027_000071|3300076027|Ga0643843_0001970	soil	Temperate forest	unclassified	KTSC domain	high	FALSE	TRUE	KTSC domain	annotate	FALSE		de_novo	circular_virus_462238|fragment_2_12	146.384	150.323	3.93906	0.973796	2.36524e-05	2.5053e-05	2.53461e-05	2.70668	8	regulatory	Transcriptional regulation	transcriptional regulator	0.512195	0.19973	0.0506555		unassigned	none		unassigned		unassigned	TRUE	0.9		unassigned	regulatory	category
IMGVR_UViG_3300076027_000073|3300076027|Ga0643843_0002013_14	IMGVR_UViG_3300076027_000073|3300076027|Ga0643843_0002013	soil	Temperate forest	metabolic	Glutathione-dependent formaldehyde-activating enzyme	high	TRUE	TRUE	Glutathione-dependent formaldehyde-activating enzyme	annotate	FALSE	d__Bacteria;p__Pseudomonadota;c__Alphaproteobacteria;o__Acetobacterales;f__Acetobacteraceae;g__JAMXLO01	both	circular_virus_957346|fragment_4_14	96.361	98.8579	2.49682	0.974743	0.356146	0.244896	0.225542	3.93126	6	physiological	Stress response & homeostasis	Hsp20 heat shock protein	0.585185	0.306026	0.070197	Other	L1	cluster	Other	L1		unassigned	TRUE	0.9	Glutathione-dependent formaldehyde-activating enzyme	specific	Glutathione-dependent formaldehyde-activating enzyme	specific
IMGVR_UViG_3300076027_000077|3300076027|Ga0643843_0002286_12	IMGVR_UViG_3300076027_000077|3300076027|Ga0643843_0002286	soil	Temperate forest	metabolic	gpmB; 2,3-bisphosphoglycerate-dependent phosphoglycerate mutase [EC:5.4.2.11]	high	TRUE	TRUE	gpmB; 2,3-bisphosphoglycerate-dependent phosphoglycerate mutase [EC:5.4.2.11]	annotate	FALSE		both	IMGVR_UViG_3300021477_000004|3300021477|Ga0210398_10000097|fragment_4_7	15.6766	15.8021	0.125485	0.992059	0.504077	0.454217	0.396612	1.01437	120	metabolic	Carbohydrate metabolism	gpmB; 2,3-bisphosphoglycerate-dependent phosphoglycerate mutase [EC:5.4.2.11]; PGAM, gpmA; 2,3-bisphosphoglycerate-dependent phosphoglycerate mutase [EC:5.4.2.11]	0.912939	0.87395	0.626271	Amino acid metabolism	L1	cluster	Amino acid metabolism	L1	Carbohydrate metabolism	L1	TRUE	0.9	serB, PSPH; phosphoserine phosphatase [EC:3.1.3.3]	specific	serB, PSPH; phosphoserine phosphatase [EC:3.1.3.3]	specific
IMGVR_UViG_3300076027_000078|3300076027|Ga0643843_0002386_30	IMGVR_UViG_3300076027_000078|3300076027|Ga0643843_0002386	soil	Temperate forest	unclassified	mrcA; penicillin-binding protein 1A [EC:2.4.1.129] [EC:3.4.16.4]	high	FALSE	TRUE	mrcA; penicillin-binding protein 1A [EC:2.4.1.129] [EC:3.4.16.4]	annotate	FALSE		de_novo	circular_virus_517629|fragment_2_61	176.619	185.361	8.74207	0.952838	0.566209	0.473883	0.414292	2.44639	19	metabolic	Phosphorus metabolism	Purple acid Phosphatase, N-terminal domain	0.721519	0.604869	0.396465		unassigned	none		unassigned		unassigned	TRUE	0.9		unassigned	Phosphorus metabolism	L1
IMGVR_UViG_3300076027_000084|3300076027|Ga0643843_0002525_20	IMGVR_UViG_3300076027_000084|3300076027|Ga0643843_0002525	soil	Temperate forest	unclassified	NAD dependent epimerase/dehydratase family	high	FALSE	TRUE	NAD dependent epimerase/dehydratase family	annotate	FALSE		de_novo	circular_virus_953105|fragment_2_20	35.0808	45.9083	10.8274	0.764151	0.832898	0.793962	0.800397	0.551689	39	metabolic	Carbohydrate metabolism	gmd, GMDS; GDPmannose 4,6-dehydratase [EC:4.2.1.47]	0.961932	0.943396	0.77748	gmd, GMDS; GDPmannose 4,6-dehydratase [EC:4.2.1.47]	specific	embedding		unassigned	gmd, GMDS; GDPmannose 4,6-dehydratase [EC:4.2.1.47]	specific	TRUE	0.9	gmd, GMDS; GDPmannose 4,6-dehydratase [EC:4.2.1.47]	specific	gmd, GMDS; GDPmannose 4,6-dehydratase [EC:4.2.1.47]	specific
IMGVR_UViG_3300076027_000085|3300076027|Ga0643843_0002527_1	IMGVR_UViG_3300076027_000085|3300076027|Ga0643843_0002527	soil	Temperate forest	regulatory	rfaH; transcriptional antiterminator RfaH	high	TRUE	TRUE	rfaH; transcriptional antiterminator RfaH	annotate	FALSE	d__Bacteria;p__Pseudomonadota;c__Alphaproteobacteria;o__Rhizobiales;f__Xanthobacteraceae;g__VAZQ01	both	fragment_29487_5	85.4131	86.3605	0.947388	0.98903	0.387632	0.296784	0.249684	1.91732	4	regulatory	Transcriptional regulation	transcription antiterminator	0.783677	0.308012	0.103797	Other	L1	cluster	Other	L1		unassigned	TRUE	0.9	rfaH; transcriptional antiterminator RfaH	specific	rfaH; transcriptional antiterminator RfaH	specific
IMGVR_UViG_3300076027_000086|3300076027|Ga0643843_0002536_2	IMGVR_UViG_3300076027_000086|3300076027|Ga0643843_0002536	soil	Temperate forest	unclassified		high	FALSE	TRUE		unassigned	TRUE		de_novo	circular_virus_714290|fragment_2_2	95.0479	97.2485	2.20064	0.977371	0.443831	0.307174	0.26086	1.31653	7	metabolic	Other	O-methyltransferase	0.752588	0.350725	0.10397		unassigned	none		unassigned		unassigned	TRUE	0.9		unassigned	metabolic	category
