## Supplemental Table 10 for "CheckAMG: Accurate Identification of Auxiliary Viral Genes with Genome Language Models": Supplemental_Table_10.xlsx (part 345 of 396)

### Sheet: Supplemental Table 10 (continued)
Supplemental Table 10. Per-protein table for all AVGs identified in soil and human-gut viral genomes, including module of origin, functional classification and label, sequence-similarity invisible status, host taxonomy, nearest-neighbor propagation evidence, and the propagation tier (sequence-cluster majority or embedding nearest neighbor) that produced each label.
IMGVR_UViG_3300076027_000088|3300076027|Ga0643843_0002676_9	IMGVR_UViG_3300076027_000088|3300076027|Ga0643843_0002676	soil	Temperate forest	physiological	Virulence-associated protein E-like domain	high	TRUE	FALSE	Virulence-associated protein E-like domain	annotate	FALSE		annotate	MK801724.1|fragment_2_72	110.658	135.511	24.8534	0.816595	0.50953	0.291826	0.25383	0.656154	442	regulatory	Transcriptional regulation	DNA binding protein	0.721519	0.637523	0.10397		unassigned	none		unassigned		unassigned	TRUE	0.9		unassigned	Transcriptional regulation	L1
IMGVR_UViG_3300076027_000098|3300076027|Ga0643843_0003036_5	IMGVR_UViG_3300076027_000098|3300076027|Ga0643843_0003036	soil	Temperate forest	regulatory	groES, HSPE1; chaperonin GroES	high	TRUE	TRUE	groES, HSPE1; chaperonin GroES	annotate	FALSE		both	Station122_DCM_ALL_assembly_NODE_168_length_53909_cov_19.901827|fragment_2_5	93.7774	98.2008	4.42336	0.954956	0.550285	0.518721	0.530745	1.21354	17	regulatory	Regulatory chaperones & coregulators	co-chaperonin GroES	0.880553	0.817045	0.631447	groES, HSPE1; chaperonin GroES	specific	cluster	groES, HSPE1; chaperonin GroES	specific		unassigned	TRUE	0.9	groES, HSPE1; chaperonin GroES	specific	groES, HSPE1; chaperonin GroES	specific
IMGVR_UViG_3300076027_000107|3300076027|Ga0643843_0003454_21	IMGVR_UViG_3300076027_000107|3300076027|Ga0643843_0003454	soil	Temperate forest	unclassified	AAA domain	medium	FALSE	TRUE	AAA domain	annotate	FALSE		de_novo	fragment_31990_20	79.1516				1	1	1	1.35342	34	regulatory	Transcriptional regulation	repA; regulatory protein RepA	1	1	0.998152	repA; regulatory protein RepA	specific	embedding		unassigned	repA; regulatory protein RepA	specific	TRUE	0.9	repA; regulatory protein RepA	specific	repA; regulatory protein RepA	specific
IMGVR_UViG_3300076027_000110|3300076027|Ga0643843_0003572_8	IMGVR_UViG_3300076027_000110|3300076027|Ga0643843_0003572	soil	Temperate forest	regulatory	Phage neck terminator protein	high	TRUE	TRUE	Phage neck terminator protein	annotate	FALSE		both	IMGVR_UViG_3300023118_000011|3300023118|Ga0247742_10000238|fragment_3_5	77.0598	101.935	24.8753	0.755969	1	0.968143	0.9639	1.33602	21	regulatory	Transcriptional regulation	Phage neck terminator protein	0.994056	0.996008	0.982659	Phage neck terminator protein	specific	cluster	Phage neck terminator protein	specific	Phage neck terminator protein	specific	TRUE	0.9	Phage neck terminator protein	specific	Phage neck terminator protein	specific
IMGVR_UViG_3300076027_000115|3300076027|Ga0643843_0003718_25	IMGVR_UViG_3300076027_000115|3300076027|Ga0643843_0003718	soil	Temperate forest	unclassified		high	FALSE	TRUE		unassigned	TRUE		de_novo	circular_virus_467998|fragment_3_51	89.4398	99.7372	10.2974	0.896755	0.473667	0.320557	0.282352	0.627021	39	regulatory	Transcriptional regulation	Helix-turn-helix	0.809325	0.736648	0.191663		unassigned	none		unassigned		unassigned	TRUE	0.9	Transcriptional regulation	L1	Transcriptional regulation	L1
IMGVR_UViG_3300076027_000126|3300076027|Ga0643843_0004217_7	IMGVR_UViG_3300076027_000126|3300076027|Ga0643843_0004217	soil	Temperate forest	regulatory	Phage neck terminator protein	high	TRUE	FALSE	Phage neck terminator protein	annotate	FALSE		annotate	1834160.SAMN04634285.MBEU01000044~1-77141~chromosome_mixed_109	100.319	103.385	3.06644	0.97034	0.29045	0.188581	0.173325	0.765876	444	regulatory	Transcriptional regulation	DNA binding protein	0.62	0.560538	0.0806452	Transcriptional regulation	L1	cluster	Transcriptional regulation	L1		unassigned	TRUE	0.9	Phage neck terminator protein	specific	Phage neck terminator protein	specific
IMGVR_UViG_3300076027_000131|3300076027|Ga0643843_0004622_4	IMGVR_UViG_3300076027_000131|3300076027|Ga0643843_0004622	soil	Temperate forest	unclassified		high	FALSE	TRUE	Other	L1	TRUE		de_novo	IMGVR_UViG_3300027787_000006|3300027787|Ga0209074_10000006|fragment_1_10	102.924	120.459	17.5356	0.854427	0.532943	0.38451	0.328196	0.809285	138	metabolic	Lipid & fatty acid metabolism	Rhamnosyl O-methyltransferase/CmcI	0.752588	0.637523	0.191663	Other	L1	cluster	Other	L1		unassigned	TRUE	0.9	meT1; MMP 1-O-methyltransferase [EC:2.1.1.365]	specific	meT1; MMP 1-O-methyltransferase [EC:2.1.1.365]	specific
IMGVR_UViG_3300076027_000144|3300076027|Ga0643843_0004916_9	IMGVR_UViG_3300076027_000144|3300076027|Ga0643843_0004916	soil	Temperate forest	unclassified		high	FALSE	TRUE		unassigned	TRUE		de_novo	circular_virus_431058|fragment_1_9	197.272	198.509	1.23697	0.993769	0.276265	0.285202	0.263732	1.29327	48	regulatory	Transcriptional regulation	transcriptional repressor	0.617391	0.656818	0.368167		unassigned	none		unassigned		unassigned	TRUE	0.9		unassigned	Transcriptional regulation	L1
IMGVR_UViG_3300076027_000147|3300076027|Ga0643843_0005041_13	IMGVR_UViG_3300076027_000147|3300076027|Ga0643843_0005041	soil	Temperate forest	physiological	cspA; cold shock protein	high	TRUE	TRUE	cspA; cold shock protein	annotate	FALSE		both	circular_virus_900559|fragment_2_15	8.23582	12.2239	3.98811	0.673746	1	0.862534	0.766184	0.664881	111	physiological	Stress response & homeostasis	cspA; cold shock protein	0.961932	0.994687	0.958005	cspA; cold shock protein	specific	cluster	cspA; cold shock protein	specific	cspA; cold shock protein	specific	TRUE	0.9	cspA; cold shock protein	specific	cspA; cold shock protein	specific
IMGVR_UViG_3300076027_000158|3300076027|Ga0643843_0005668_11	IMGVR_UViG_3300076027_000158|3300076027|Ga0643843_0005668	soil	Temperate forest	unclassified	tail terminator	high	FALSE	TRUE	tail terminator	annotate	FALSE	d__Bacteria;p__Chloroflexota;c__Anaerolineae;o__Promineifilales;f__Promineifilaceae	de_novo	MN850601.1|fragment_7_11	42.4805				1	1	1	0.468104	28	regulatory	Transcriptional regulation	Phage neck terminator protein	1	1	1	Phage neck terminator protein	specific	embedding		unassigned	Phage neck terminator protein	specific	TRUE	0.9	Phage neck terminator protein	specific	Phage neck terminator protein	specific
IMGVR_UViG_3300076027_000161|3300076027|Ga0643843_0005806_5	IMGVR_UViG_3300076027_000161|3300076027|Ga0643843_0005806	soil	Temperate forest	regulatory	repA; regulatory protein RepA	medium	TRUE	FALSE	repA; regulatory protein RepA	annotate	FALSE		annotate	circular_virus_356750|fragment_2_5	173.426	176.367	2.94127	0.983323	0.446273	0.315298	0.269161	1.19085	469	physiological	Defense & anti-defense systems	Anti-CRISPR type V subtype A2 family	0.580645	0.434501	0.167562		unassigned	none		unassigned		unassigned	TRUE	0.9		unassigned	physiological	category
IMGVR_UViG_3300076027_000164|3300076027|Ga0643843_0005958_4	IMGVR_UViG_3300076027_000164|3300076027|Ga0643843_0005958	soil	Temperate forest	regulatory	gcrA; GcrA cell cycle regulator	high	TRUE	TRUE	gcrA; GcrA cell cycle regulator	annotate	FALSE	d__Bacteria;p__Pseudomonadota;c__Alphaproteobacteria;o__Acetobacterales;f__Acetobacteraceae;g__Palsa-883	both	IMGVR_UViG_3300028573_000017|3300028573|Ga0265334_10000082|fragment_3_4	18.2739	22.007	3.73303	0.83037	0.905398	0.829811	0.7823	1.69602	5	regulatory	Transcriptional regulation	gcrA; GcrA cell cycle regulator	0.97028	0.817045	0.626271	Transcriptional regulation	L1	cluster	Transcriptional regulation	L1	regulatory	category	TRUE	0.9	gcrA; GcrA cell cycle regulator	specific	gcrA; GcrA cell cycle regulator	specific
IMGVR_UViG_3300076027_000165|3300076027|Ga0643843_0005975_9	IMGVR_UViG_3300076027_000165|3300076027|Ga0643843_0005975	soil	Temperate forest	metabolic	GCH1, folE; GTP cyclohydrolase IA [EC:3.5.4.16]	high	TRUE	TRUE	GCH1, folE; GTP cyclohydrolase IA [EC:3.5.4.16]	annotate	FALSE		both	circular_virus_959235|fragment_1_9	3.55219				1	1	1	0.602551	16	metabolic	Cofactor & vitamin metabolism	GCH1, folE; GTP cyclohydrolase IA [EC:3.5.4.16]	1	1	1	GCH1, folE; GTP cyclohydrolase IA [EC:3.5.4.16]	specific	cluster	GCH1, folE; GTP cyclohydrolase IA [EC:3.5.4.16]	specific	GCH1, folE; GTP cyclohydrolase IA [EC:3.5.4.16]	specific	TRUE	0.9	GCH1, folE; GTP cyclohydrolase IA [EC:3.5.4.16]	specific	GCH1, folE; GTP cyclohydrolase IA [EC:3.5.4.16]	specific
IMGVR_UViG_3300076027_000176|3300076027|Ga0643843_0006312_13	IMGVR_UViG_3300076027_000176|3300076027|Ga0643843_0006312	soil	Temperate forest	regulatory	DNA binding domain	high	TRUE	TRUE	DNA binding domain	annotate	FALSE		both	Station76_MES_COMBINED_FINAL_NODE_305_length_113394_cov_14.795993_1|fragment_1_16	80.1475	104.402	24.2547	0.767681	0.917991	0.834212	0.786417	1.08054	18	regulatory	Transcriptional regulation	DNA binding domain	0.961932	0.964052	0.786047	DNA binding domain	specific	embedding	Transcriptional regulation	L1	DNA binding domain	specific	TRUE	0.9	DNA binding domain	specific	DNA binding domain	specific
IMGVR_UViG_3300076027_000199|3300076027|Ga0643843_0007130_12	IMGVR_UViG_3300076027_000199|3300076027|Ga0643843_0007130	soil	Temperate forest	physiological	Thoeris anti-defense 2-like domain	high	TRUE	TRUE	Thoeris anti-defense 2-like domain	annotate	FALSE		both	circular_virus_445967|fragment_1_12	12.6947	21.5614	8.86671	0.58877	1	0.990995	0.992203	0.7305	42	physiological	Defense & anti-defense systems	Thoeris anti-defense 2-like domain	1	1	0.998152	Thoeris anti-defense 2-like domain	specific	cluster	Thoeris anti-defense 2-like domain	specific	Thoeris anti-defense 2-like domain	specific	TRUE	0.9	Thoeris anti-defense 2-like domain	specific	Thoeris anti-defense 2-like domain	specific
IMGVR_UViG_3300076027_000228|3300076027|Ga0643843_0008550_12	IMGVR_UViG_3300076027_000228|3300076027|Ga0643843_0008550	soil	Temperate forest	regulatory	gcrA; GcrA cell cycle regulator	high	TRUE	TRUE	gcrA; GcrA cell cycle regulator	annotate	FALSE	d__Bacteria;p__Pseudomonadota;c__Alphaproteobacteria;o__Caulobacterales;f__Caulobacteraceae;g__Phenylobacterium	both	DTR_703717|fragment_3_12	15.5816	21.4253	5.84373	0.727251	1	1	0.975351	1.44248	8	regulatory	Transcriptional regulation	gcrA; GcrA cell cycle regulator	0.998426	0.994687	0.989754	gcrA; GcrA cell cycle regulator	specific	embedding		unassigned	gcrA; GcrA cell cycle regulator	specific	TRUE	0.9	gcrA; GcrA cell cycle regulator	specific	gcrA; GcrA cell cycle regulator	specific
IMGVR_UViG_3300076027_000228|3300076027|Ga0643843_0008550_5	IMGVR_UViG_3300076027_000228|3300076027|Ga0643843_0008550	soil	Temperate forest	unclassified		high	FALSE	TRUE		unassigned	TRUE	d__Bacteria;p__Pseudomonadota;c__Alphaproteobacteria;o__Caulobacterales;f__Caulobacteraceae;g__Phenylobacterium	de_novo	IMGVR_UViG_3300021976_000010|3300021976|Ga0193742_1000055|fragment_2_8	118.258	126.599	8.34058	0.934118	0.67013	0.571597	0.519535	1.33654	46	regulatory	Other	rfaH; transcriptional antiterminator RfaH	0.864407	0.816078	0.626271		unassigned	none		unassigned		unassigned	TRUE	0.9	Other	L1	rfaH; transcriptional antiterminator RfaH	specific
IMGVR_UViG_3300076027_000235|3300076027|Ga0643843_0008810_1	IMGVR_UViG_3300076027_000235|3300076027|Ga0643843_0008810	soil	Temperate forest	metabolic	gpmB; 2,3-bisphosphoglycerate-dependent phosphoglycerate mutase [EC:5.4.2.11]; PGAM, gpmA; 2,3-bisphosphoglycerate-dependent phosphoglycerate mutase [EC:5.4.2.11]	high	TRUE	TRUE	gpmB; 2,3-bisphosphoglycerate-dependent phosphoglycerate mutase [EC:5.4.2.11]; PGAM, gpmA; 2,3-bisphosphoglycerate-dependent phosphoglycerate mutase [EC:5.4.2.11]	annotate	FALSE		both	circular_virus_246564|fragment_7_1	71.6212	74.9715	3.3503	0.955312	0.572775	0.370251	0.306524	4.588	1	metabolic	Secondary metabolite metabolism	strB1; scyllo-inosamine-4-phosphate amidinotransferase 1 [EC:2.1.4.2]	0.729927	0.270393	0.14702	Amino acid metabolism	L1	cluster	Amino acid metabolism	L1		unassigned	TRUE	0.9	serB, PSPH; phosphoserine phosphatase [EC:3.1.3.3]	specific	serB, PSPH; phosphoserine phosphatase [EC:3.1.3.3]	specific
IMGVR_UViG_3300076027_000247|3300076027|Ga0643843_0009234_6	IMGVR_UViG_3300076027_000247|3300076027|Ga0643843_0009234	soil	Temperate forest	regulatory	Phage neck terminator protein	high	TRUE	FALSE	Phage neck terminator protein	annotate	FALSE	d__Bacteria;p__Pseudomonadota;c__Alphaproteobacteria;o__Acetobacterales;f__Acetobacteraceae	annotate	fragment_20566_8	104.796	128.392	23.5956	0.816222	0.593505	0.396003	0.336143	0.663498	80	regulatory	Transcriptional regulation	Putative DnaT-like ssDNA binding protein	0.809325	0.664894	0.256649	Phage neck terminator protein	specific	cluster	Phage neck terminator protein	specific		unassigned	TRUE	0.9	Phage neck terminator protein	specific	Phage neck terminator protein	specific
IMGVR_UViG_3300076027_000281|3300076027|Ga0643843_0010884_2	IMGVR_UViG_3300076027_000281|3300076027|Ga0643843_0010884	soil	Temperate forest	unclassified	head morphogenesis	medium	FALSE	TRUE	head morphogenesis	annotate	FALSE		de_novo	circular_virus_115873|fragment_2_2	35.8509	39.1097	3.25879	0.916676	1	0.765524	0.698347	1.18989	2	physiological	Toxin-antitoxin systems	Zot-like toxin	0.961932	0.964052	0.892655	Zot-like toxin	specific	embedding		unassigned	Zot-like toxin	specific	TRUE	0.9	Zot-like toxin	specific	Zot-like toxin	specific
IMGVR_UViG_3300076027_000302|3300076027|Ga0643843_0012005_4	IMGVR_UViG_3300076027_000302|3300076027|Ga0643843_0012005	soil	Temperate forest	physiological	anti-restriction protein	high	TRUE	TRUE	anti-restriction protein	annotate	FALSE		both	IMGVR_UViG_3300031951_000389|3300031951|Ga0315904_10001129|fragment_3_6	11.1708				1	1	1	0.778239	1	physiological	Defense & anti-defense systems	anti-restriction protein	1	1	1	anti-restriction protein	specific	cluster	anti-restriction protein	specific	anti-restriction protein	specific	TRUE	0.9	anti-restriction protein	specific	anti-restriction protein	specific
IMGVR_UViG_3300076027_000333|3300076027|Ga0643843_0013637_8	IMGVR_UViG_3300076027_000333|3300076027|Ga0643843_0013637	soil	Temperate forest	metabolic	bfr; bacterioferritin [EC:1.16.3.1]	medium	TRUE	TRUE	bfr; bacterioferritin [EC:1.16.3.1]	annotate	FALSE		both	IMGVR_UViG_3300031857_000122|3300031857|Ga0315909_10000256|fragment_4_11	56.8775	64.8635	7.98601	0.87688	0.843897	0.651198	0.588012	1.25515	9	metabolic	Other inorganic element cycling	ftnA, ftn; ferritin [EC:1.16.3.2]	0.912939	0.816078	0.626271	bfr; bacterioferritin [EC:1.16.3.1]	specific	cluster	bfr; bacterioferritin [EC:1.16.3.1]	specific	metabolic	category	TRUE	0.9	bfr; bacterioferritin [EC:1.16.3.1]	specific	bfr; bacterioferritin [EC:1.16.3.1]	specific
IMGVR_UViG_3300076027_000342|3300076027|Ga0643843_0014383_3	IMGVR_UViG_3300076027_000342|3300076027|Ga0643843_0014383	soil	Temperate forest	metabolic	gpmB; 2,3-bisphosphoglycerate-dependent phosphoglycerate mutase [EC:5.4.2.11]; PGAM, gpmA; 2,3-bisphosphoglycerate-dependent phosphoglycerate mutase [EC:5.4.2.11]	medium	TRUE	TRUE	gpmB; 2,3-bisphosphoglycerate-dependent phosphoglycerate mutase [EC:5.4.2.11]; PGAM, gpmA; 2,3-bisphosphoglycerate-dependent phosphoglycerate mutase [EC:5.4.2.11]	annotate	FALSE		both	circular_virus_1223770|fragment_3_3	64.2975	68.9161	4.61861	0.932982	0.658414	0.423927	0.363169	2.36861	4	physiological	Sporulation & developmental	sporulation protein	0.825658	0.396789	0.156902		unassigned	none		unassigned		unassigned	TRUE	0.9	physiological	category	physiological	category
IMGVR_UViG_3300076027_000411|3300076027|Ga0643843_0018820_2	IMGVR_UViG_3300076027_000411|3300076027|Ga0643843_0018820	soil	Temperate forest	unclassified		high	FALSE	TRUE		unassigned	TRUE		de_novo	HM246723.1|fragment_1_2	158.924	164.124	5.19981	0.968318	0.338995	0.191334	0.158449	1.14477	2	metabolic	Cofactor & vitamin metabolism	moaA, CNX2; GTP 3',8-cyclase [EC:4.1.99.22]	0.7981	0.239493	0.0310811		unassigned	none		unassigned		unassigned	TRUE	0.9		unassigned	metabolic	category
IMGVR_UViG_3300076027_000412|3300076027|Ga0643843_0018822_2	IMGVR_UViG_3300076027_000412|3300076027|Ga0643843_0018822	soil	Temperate forest	regulatory	DNA binding protein	low	FALSE	TRUE	DNA binding protein	annotate	FALSE	d__Bacteria;p__Actinomycetota;c__Actinomycetes;o__Streptosporangiales;f__Streptosporangiaceae;g__JAJYUU01	de_novo	IMGVR_UViG_3300021086_000004|3300021086|Ga0179596_10000080|fragment_1_2	61.1546	63.4804	2.32577	0.963362	0.471591	0.405841	0.345577	1.47782	3	regulatory	Transcriptional regulation	DNA binding protein	0.827448	0.434501	0.191663	Transcriptional regulation	L1	cluster	Transcriptional regulation	L1		unassigned	TRUE	0.9	DNA binding protein	specific	DNA binding protein	specific
IMGVR_UViG_3300076027_000412|3300076027|Ga0643843_0018822_5	IMGVR_UViG_3300076027_000412|3300076027|Ga0643843_0018822	soil	Temperate forest	unclassified		low	FALSE	TRUE	regulatory	category	TRUE	d__Bacteria;p__Actinomycetota;c__Actinomycetes;o__Streptosporangiales;f__Streptosporangiaceae;g__JAJYUU01	de_novo	IMGVR_UViG_3300017987_000138|3300017987|Ga0180431_10000703|fragment_2_1	100.566	104.61	4.04485	0.961334	0.887755	0.704433	0.621523	2.61969	1	regulatory	Transcriptional regulation	parB, spo0J; ParB family transcriptional regulator, chromosome partitioning protein	0.912939	0.816078	0.709236	regulatory	category	embedding		unassigned	regulatory	category	TRUE	0.9	parB, spo0J; ParB family transcriptional regulator, chromosome partitioning protein	specific	parB, spo0J; ParB family transcriptional regulator, chromosome partitioning protein	specific
IMGVR_UViG_3300076027_000418|3300076027|Ga0643843_0019178_2	IMGVR_UViG_3300076027_000418|3300076027|Ga0643843_0019178	soil	Temperate forest	unclassified		medium	FALSE	TRUE		unassigned	TRUE		de_novo	circular_virus_664036|fragment_4_2	79.6808	82.0044	2.32366	0.971664	0.511456	0.35901	0.315629	1.47547	11	regulatory	Transcriptional regulation	transcriptional regulator WhiB-like	0.783677	0.462282	0.191663		unassigned	none		unassigned		unassigned	TRUE	0.9		unassigned	regulatory	category
IMGVR_UViG_3300076027_000432|3300076027|Ga0643843_0019739_1	IMGVR_UViG_3300076027_000432|3300076027|Ga0643843_0019739	soil	Temperate forest	regulatory	dicA; HTH-type transcriptional regulator, cell division transcriptional repressor	high	TRUE	TRUE	dicA; HTH-type transcriptional regulator, cell division transcriptional repressor	annotate	FALSE		both	IMGVR_UViG_3300012894_000014|3300012894|Ga0160427_10000218|fragment_1_1	102.093	106.055	3.96165	0.962645	0.477967	0.295214	0.2431	1.29338	10	regulatory	Transcriptional regulation	rghR; HTH-type transcriptional regulator, competence development regulator	0.737079	0.350725	0.070197		unassigned	none		unassigned		unassigned	TRUE	0.9		unassigned	regulatory	category
IMGVR_UViG_3300076027_000435|3300076027|Ga0643843_0019776_2	IMGVR_UViG_3300076027_000435|3300076027|Ga0643843_0019776	soil	Temperate forest	metabolic	phoH, phoL; phosphate starvation-inducible protein PhoH and related proteins	high	TRUE	TRUE	phoH, phoL; phosphate starvation-inducible protein PhoH and related proteins	annotate	FALSE	d__Bacteria;p__Chloroflexota;c__Anaerolineae;o__J036;f__Brachytrichaceae	both	CACUXX010000001.1|fragment_2_7	49.0732	52.6179	3.54472	0.932633	0.811147	0.567827	0.504705	0.694232	5	metabolic	Phosphorus metabolism	phoH, phoL; phosphate starvation-inducible protein PhoH and related proteins	0.926966	0.817045	0.674312	phoH, phoL; phosphate starvation-inducible protein PhoH and related proteins	specific	cluster	phoH, phoL; phosphate starvation-inducible protein PhoH and related proteins	specific	metabolic	category	TRUE	0.9	phoH, phoL; phosphate starvation-inducible protein PhoH and related proteins	specific	phoH, phoL; phosphate starvation-inducible protein PhoH and related proteins	specific
IMGVR_UViG_3300076027_000463|3300076027|Ga0643843_0021665_6	IMGVR_UViG_3300076027_000463|3300076027|Ga0643843_0021665	soil	Temperate forest	regulatory	rghR; HTH-type transcriptional regulator, competence development regulator	high	TRUE	FALSE	rghR; HTH-type transcriptional regulator, competence development regulator	annotate	FALSE		annotate	circular_plasmid_1393033|fragment_1_6	129.527	148.057	18.5305	0.874843	0.735292	0.64643	0.582631	0.718443	1	metabolic	Aromatic & xenobiotic degradation	CYP81F; indol-3-yl-methylglucosinolate hydroxylase [EC:1.14.-.-]	0.942038	0.753731	0.626271	metabolic	category	embedding		unassigned	metabolic	category	TRUE	0.9	Aromatic & xenobiotic degradation	L1	CYP81F; indol-3-yl-methylglucosinolate hydroxylase [EC:1.14.-.-]	specific
IMGVR_UViG_3300076027_000701|3300076027|Ga0643843_0000094|37905-83702_28	IMGVR_UViG_3300076027_000701|3300076027|Ga0643843_0000094|37905-83702	soil	Temperate forest	unclassified		high	FALSE	TRUE	Defense & anti-defense systems	L1	TRUE	d__Bacteria;p__Actinomycetota;c__Thermoleophilia;o__Solirubrobacterales;f__70-9	de_novo	circular_virus_369211|fragment_3_15	123.934	145.169	21.2344	0.853726	0.916034	0.817255	0.706337	2.02038	137	physiological	Defense & anti-defense systems	DarB-like antirestriction	0.95302	0.87395	0.709236	Defense & anti-defense systems	L1	embedding		unassigned	Defense & anti-defense systems	L1	TRUE	0.9	DarB-like antirestriction	specific	DarB-like antirestriction	specific
IMGVR_UViG_3300076027_000701|3300076027|Ga0643843_0000094|37905-83702_37	IMGVR_UViG_3300076027_000701|3300076027|Ga0643843_0000094|37905-83702	soil	Temperate forest	metabolic	hspA; 6-hydroxy-3-succinoylpyridine 3-monooxygenase [EC:1.14.13.163]	high	TRUE	TRUE	hspA; 6-hydroxy-3-succinoylpyridine 3-monooxygenase [EC:1.14.13.163]	annotate	FALSE	d__Bacteria;p__Actinomycetota;c__Thermoleophilia;o__Solirubrobacterales;f__70-9	both	Station188_DCM_ALL_assembly_NODE_80_length_177400_cov_6.131687|fragment_2_18	34.656	36.5447	1.88863	0.94832	0.69432	0.641655	0.560439	2.22793	6	metabolic	Phosphorus metabolism	phoH2; PhoH-like ATPase	0.926966	0.817045	0.689474	Cofactor & vitamin metabolism	L1	cluster	Cofactor & vitamin metabolism	L1	metabolic	category	TRUE	0.9	hspA; 6-hydroxy-3-succinoylpyridine 3-monooxygenase [EC:1.14.13.163]	specific	hspA; 6-hydroxy-3-succinoylpyridine 3-monooxygenase [EC:1.14.13.163]	specific
IMGVR_UViG_3300076027_000702|3300076027|Ga0643843_0000118|85179-146974_23	IMGVR_UViG_3300076027_000702|3300076027|Ga0643843_0000118|85179-146974	soil	Temperate forest	regulatory	dicA; HTH-type transcriptional regulator, cell division transcriptional repressor	high	TRUE	FALSE	dicA; HTH-type transcriptional regulator, cell division transcriptional repressor	annotate	FALSE		annotate	circular_virus_1219449|fragment_1_10	83.2737	134.044	50.7706	0.62124	1	0.858486	0.755912	0.675997	319	regulatory	Transcriptional regulation	transcriptional regulator	0.912939	0.981295	0.929677	transcriptional regulator	specific	embedding		unassigned	transcriptional regulator	specific	TRUE	0.9	transcriptional regulator	specific	transcriptional regulator	specific
IMGVR_UViG_3300076027_000702|3300076027|Ga0643843_0000118|85179-146974_39	IMGVR_UViG_3300076027_000702|3300076027|Ga0643843_0000118|85179-146974	soil	Temperate forest	unclassified	Bacterial DNA-binding protein	high	FALSE	TRUE	Bacterial DNA-binding protein	annotate	FALSE		de_novo	circular_virus_240666|fragment_1_40	32.498	38.5611	6.0631	0.842766	0.713732	0.510316	0.446914	0.838194	120	regulatory	Transcriptional regulation	Bacterial DNA-binding protein	0.88777	0.759542	0.358566	Transcriptional regulation	L1	cluster	Transcriptional regulation	L1		unassigned	TRUE	0.9	DNA binding protein	specific	DNA binding protein	specific
IMGVR_UViG_3300076027_000702|3300076027|Ga0643843_0000118|85179-146974_79	IMGVR_UViG_3300076027_000702|3300076027|Ga0643843_0000118|85179-146974	soil	Temperate forest	regulatory	anti-repressor Ant	high	TRUE	TRUE	anti-repressor Ant	annotate	FALSE		both	UGV-GENOME-0294305|fragment_1_71	42.2724	52.7772	10.5048	0.800959	1	0.89462	0.83353	1.01021	59	regulatory	Transcriptional regulation	anti-repressor Ant	0.985075	0.981295	0.958005	anti-repressor Ant	specific	embedding		unassigned	anti-repressor Ant	specific	TRUE	0.9	anti-repressor Ant	specific	anti-repressor Ant	specific
IMGVR_UViG_3300076028_000001|3300076028|Ga0643838_0000007_33	IMGVR_UViG_3300076028_000001|3300076028|Ga0643838_0000007	soil	Temperate forest	metabolic	actIII, oxyJ, snoaD, aknA; ketoreductase [EC:1.1.1.-]	high	TRUE	TRUE	actIII, oxyJ, snoaD, aknA; ketoreductase [EC:1.1.1.-]	annotate	FALSE		both	IMGVR_UViG_3300006169_000019|3300006169|Ga0082029_1381535|fragment_2_19	52.2931	55.7356	3.44245	0.938236	0.530533	0.432526	0.371746	2.1679	52	metabolic	Carbohydrate metabolism	badH; 2-hydroxycyclohexanecarboxyl-CoA dehydrogenase [EC:1.1.1.-]	0.827448	0.588529	0.256649	actIII, oxyJ, snoaD, aknA; ketoreductase [EC:1.1.1.-]	specific	cluster	actIII, oxyJ, snoaD, aknA; ketoreductase [EC:1.1.1.-]	specific		unassigned	TRUE	0.9	BDH1, bdhA; 3-hydroxybutyrate dehydrogenase [EC:1.1.1.30]	specific	BDH1, bdhA; 3-hydroxybutyrate dehydrogenase [EC:1.1.1.30]	specific
IMGVR_UViG_3300076028_000002|3300076028|Ga0643838_0000009_60	IMGVR_UViG_3300076028_000002|3300076028|Ga0643838_0000009	soil	Temperate forest	unclassified	ParB-like partition protein	high	FALSE	TRUE	ParB-like partition protein	annotate	FALSE	d__Bacteria;p__Pseudomonadota;c__Alphaproteobacteria;o__Acetobacterales;f__Acetobacteraceae	de_novo	circular_virus_612592|fragment_3_30	79.0443	90.6822	11.6379	0.871663	0.877247	0.832176	0.833109	0.892036	79	regulatory	Transcriptional regulation	parB, spo0J; ParB family transcriptional regulator, chromosome partitioning protein	0.942038	0.94109	0.83542	parB, spo0J; ParB family transcriptional regulator, chromosome partitioning protein	specific	embedding	Transcriptional regulation	L1	parB, spo0J; ParB family transcriptional regulator, chromosome partitioning protein	specific	TRUE	0.9	parB, spo0J; ParB family transcriptional regulator, chromosome partitioning protein	specific	parB, spo0J; ParB family transcriptional regulator, chromosome partitioning protein	specific
IMGVR_UViG_3300076028_000002|3300076028|Ga0643838_0000009_99	IMGVR_UViG_3300076028_000002|3300076028|Ga0643838_0000009	soil	Temperate forest	regulatory	Phage neck terminator protein	high	TRUE	FALSE	Phage neck terminator protein	annotate	FALSE	d__Bacteria;p__Pseudomonadota;c__Alphaproteobacteria;o__Acetobacterales;f__Acetobacteraceae	annotate	circular_virus_814715|fragment_1_57	102.495	110.735	8.23998	0.925588	0.806437	0.863126	0.883563	1.49028	16	regulatory	Transcriptional regulation	Phage neck terminator protein	0.942038	0.94109	0.864903	Phage neck terminator protein	specific	embedding	Transcriptional regulation	L1	Phage neck terminator protein	specific	TRUE	0.9	Phage neck terminator protein	specific	Phage neck terminator protein	specific
IMGVR_UViG_3300076028_000003|3300076028|Ga0643838_0000010_112	IMGVR_UViG_3300076028_000003|3300076028|Ga0643838_0000010	soil	Temperate forest	regulatory	Phage neck terminator protein	high	TRUE	TRUE	Phage neck terminator protein	annotate	FALSE		both	circular_virus_356519|fragment_3_34	39.1488				1	1	1	1.13957	39	regulatory	Transcriptional regulation	Phage neck terminator protein	1	1	0.998152	Phage neck terminator protein	specific	embedding	Transcriptional regulation	L1	Phage neck terminator protein	specific	TRUE	0.9	Phage neck terminator protein	specific	Phage neck terminator protein	specific
IMGVR_UViG_3300076028_000003|3300076028|Ga0643838_0000010_48	IMGVR_UViG_3300076028_000003|3300076028|Ga0643838_0000010	soil	Temperate forest	unclassified		high	FALSE	TRUE	Transcriptional regulation	L1	TRUE		de_novo	IMGVR_UViG_3300022861_000003|3300022861|Ga0224528_1000334|fragment_3_8	98.6686	111.417	12.7489	0.885575	0.902011	0.746173	0.674792	1.0674	80	regulatory	Transcriptional regulation	parB, spo0J; ParB family transcriptional regulator, chromosome partitioning protein	0.95302	0.913636	0.77095	Transcriptional regulation	L1	embedding		unassigned	Transcriptional regulation	L1	TRUE	0.9	parB, spo0J; ParB family transcriptional regulator, chromosome partitioning protein	specific	parB, spo0J; ParB family transcriptional regulator, chromosome partitioning protein	specific
IMGVR_UViG_3300076028_000003|3300076028|Ga0643838_0000010_77	IMGVR_UViG_3300076028_000003|3300076028|Ga0643838_0000010	soil	Temperate forest	regulatory	RNA-binding protein	high	TRUE	TRUE	RNA-binding protein	annotate	FALSE		both	circular_virus_522831|fragment_1_18	25.3289	35.298	9.96913	0.717573	1	0.987142	0.960259	1.46284	133	regulatory	Post-transcriptional / RNA-mediated regulation	RNA-binding protein	0.983668	0.994687	0.981164	RNA-binding protein	specific	cluster	RNA-binding protein	specific	RNA-binding protein	specific	TRUE	0.9	RNA-binding protein	specific	RNA-binding protein	specific
IMGVR_UViG_3300076028_000004|3300076028|Ga0643838_0000014_40	IMGVR_UViG_3300076028_000004|3300076028|Ga0643838_0000014	soil	Temperate forest	regulatory	rfaH; transcriptional antiterminator RfaH	high	TRUE	TRUE	rfaH; transcriptional antiterminator RfaH	annotate	FALSE		both	circular_virus_405240|fragment_1_40	5.8527	9.9713	4.1186	0.586955	0.927617	0.805972	0.750211	0.446129	194	regulatory	Other	rfaH; transcriptional antiterminator RfaH	0.942038	0.964052	0.88959	rfaH; transcriptional antiterminator RfaH	specific	embedding	Other	L1	rfaH; transcriptional antiterminator RfaH	specific	TRUE	0.9	rfaH; transcriptional antiterminator RfaH	specific	rfaH; transcriptional antiterminator RfaH	specific
IMGVR_UViG_3300076028_000005|3300076028|Ga0643838_0000017_18	IMGVR_UViG_3300076028_000005|3300076028|Ga0643838_0000017	soil	Temperate forest	physiological	Thoeris anti-defense 2-like domain	high	TRUE	FALSE	Thoeris anti-defense 2-like domain	annotate	FALSE		annotate	fragment_26800_27	25.7713	39.6016	13.8303	0.650765	0.370557	0.21368	0.175829	0.266444	13204	regulatory	Transcriptional regulation	Transcriptional repressor NrdR-like, N-terminal domain	0.585185	0.497197	0.0188285	Thoeris anti-defense 2-like domain	specific	cluster	Thoeris anti-defense 2-like domain	specific		unassigned	TRUE	0.9	Thoeris anti-defense 2-like domain	specific	Thoeris anti-defense 2-like domain	specific
IMGVR_UViG_3300076028_000005|3300076028|Ga0643838_0000017_52	IMGVR_UViG_3300076028_000005|3300076028|Ga0643838_0000017	soil	Temperate forest	unclassified		high	FALSE	TRUE	signal peptide motif	specific	TRUE		de_novo	circular_virus_924408|fragment_1_38	15.8143	25.7002	9.88593	0.615336	1	0.953645	0.918316	0.948871	12	regulatory	Signal transduction & two-component systems	signal peptide motif	0.998426	0.994687	0.981164	signal peptide motif	specific	embedding		unassigned	signal peptide motif	specific	TRUE	0.9	signal peptide motif	specific	signal peptide motif	specific
IMGVR_UViG_3300076028_000006|3300076028|Ga0643838_0000021_36	IMGVR_UViG_3300076028_000006|3300076028|Ga0643838_0000021	soil	Temperate forest	unclassified	tail terminator	high	FALSE	TRUE	tail terminator	annotate	FALSE		de_novo	circular_virus_1274785|fragment_2_18	68.0432				1	1	1	0.759005	63	regulatory	Transcriptional regulation	Phage neck terminator protein	1	1	1	Phage neck terminator protein	specific	embedding		unassigned	Phage neck terminator protein	specific	TRUE	0.9	Phage neck terminator protein	specific	Phage neck terminator protein	specific
IMGVR_UViG_3300076028_000007|3300076028|Ga0643838_0000022_5	IMGVR_UViG_3300076028_000007|3300076028|Ga0643838_0000022	soil	Temperate forest	unclassified		high	FALSE	TRUE		unassigned	TRUE	d__Bacteria;p__Acidobacteriota;c__Terriglobia;o__Bryobacterales;f__Bryobacteraceae	de_novo	UGV-GENOME-0233152|fragment_1_5	131.563	143.99	12.4275	0.913692	0.696153	0.602204	0.537977	1.86211	16	regulatory	Transcriptional regulation	transcriptional regulator	0.851827	0.656818	0.368167		unassigned	none		unassigned		unassigned	TRUE	0.9	regulatory	category	Transcriptional regulation	L1
IMGVR_UViG_3300076028_000007|3300076028|Ga0643838_0000022_6	IMGVR_UViG_3300076028_000007|3300076028|Ga0643838_0000022	soil	Temperate forest	metabolic	aroK, aroL; shikimate kinase [EC:2.7.1.71]	high	TRUE	TRUE	aroK, aroL; shikimate kinase [EC:2.7.1.71]	annotate	FALSE	d__Bacteria;p__Acidobacteriota;c__Terriglobia;o__Bryobacterales;f__Bryobacteraceae	both	UGV-GENOME-0306982|fragment_1_6	50.0768	60.5211	10.4443	0.827427	0.846996	0.709536	0.646078	1.29564	39	regulatory	Transcriptional regulation	Cro/C1-type HTH DNA-binding domain	0.930719	0.87395	0.626271	Transcriptional regulation	L1	embedding		unassigned	Transcriptional regulation	L1	TRUE	0.9	Transcriptional regulation	L1	Cro/C1-type HTH DNA-binding domain	specific
IMGVR_UViG_3300076028_000008|3300076028|Ga0643838_0000025_53	IMGVR_UViG_3300076028_000008|3300076028|Ga0643838_0000025	soil	Temperate forest	unclassified	E1.17.4.1A, nrdA, nrdE; ribonucleoside-diphosphate reductase alpha chain [EC:1.17.4.1]	high	FALSE	TRUE	E1.17.4.1A, nrdA, nrdE; ribonucleoside-diphosphate reductase alpha chain [EC:1.17.4.1]	annotate	FALSE		de_novo	Station52_SUR_ALL_assembly_NODE_173_length_36014_cov_3.952752|fragment_2_12	95.2744	115.202	19.9279	0.827018	0.535256	0.483265	0.452559	0.558027	383	physiological	Defense & anti-defense systems	Anti-CRISPR type V subtype A2 family	0.887136	0.817045	0.43444		unassigned	none		unassigned		unassigned	TRUE	0.9	Defense & anti-defense systems	L1	Defense & anti-defense systems	L1
IMGVR_UViG_3300076028_000009|3300076028|Ga0643838_0000026_51	IMGVR_UViG_3300076028_000009|3300076028|Ga0643838_0000026	soil	Temperate forest	unclassified		high	FALSE	TRUE	parB, spo0J; ParB family transcriptional regulator, chromosome partitioning protein	specific	TRUE	d__Bacteria;p__Verrucomicrobiota;c__Verrucomicrobiia;o__Chthoniobacterales;f__UBA10450	de_novo	circular_virus_597582|fragment_1_28	31.6424	42.3595	10.717	0.746998	1	0.974026	0.95255	1.34909	39	regulatory	Transcriptional regulation	parB, spo0J; ParB family transcriptional regulator, chromosome partitioning protein	0.994056	0.996008	0.982659	parB, spo0J; ParB family transcriptional regulator, chromosome partitioning protein	specific	embedding		unassigned	parB, spo0J; ParB family transcriptional regulator, chromosome partitioning protein	specific	TRUE	0.9	parB, spo0J; ParB family transcriptional regulator, chromosome partitioning protein	specific	parB, spo0J; ParB family transcriptional regulator, chromosome partitioning protein	specific
IMGVR_UViG_3300076028_000009|3300076028|Ga0643838_0000026_52	IMGVR_UViG_3300076028_000009|3300076028|Ga0643838_0000026	soil	Temperate forest	regulatory	parB, spo0J; ParB family transcriptional regulator, chromosome partitioning protein	high	TRUE	TRUE	parB, spo0J; ParB family transcriptional regulator, chromosome partitioning protein	annotate	FALSE	d__Bacteria;p__Verrucomicrobiota;c__Verrucomicrobiia;o__Chthoniobacterales;f__UBA10450	both	IMGVR_UViG_3300010371_000001|3300010371|Ga0134125_10000147|fragment_2_94	60.5773	65.6339	5.05662	0.922957	1	0.962739	0.938465	1.37094	27	regulatory	Transcriptional regulation	parB, spo0J; ParB family transcriptional regulator, chromosome partitioning protein	0.983668	0.981295	0.981164	parB, spo0J; ParB family transcriptional regulator, chromosome partitioning protein	specific	embedding		unassigned	parB, spo0J; ParB family transcriptional regulator, chromosome partitioning protein	specific	TRUE	0.9	parB, spo0J; ParB family transcriptional regulator, chromosome partitioning protein	specific	parB, spo0J; ParB family transcriptional regulator, chromosome partitioning protein	specific
IMGVR_UViG_3300076028_000011|3300076028|Ga0643838_0000028_21	IMGVR_UViG_3300076028_000011|3300076028|Ga0643838_0000028	soil	Temperate forest	regulatory	gcrA; GcrA cell cycle regulator	high	TRUE	TRUE	gcrA; GcrA cell cycle regulator	annotate	FALSE		both	IMGVR_UViG_3300025646_000107|3300025646|Ga0208161_1000118|fragment_1_24	6.3016	12.7074	6.40584	0.495898	1	1	0.960263	0.637571	54	regulatory	Transcriptional regulation	gcrA; GcrA cell cycle regulator	1	1	0.989754	gcrA; GcrA cell cycle regulator	specific	embedding		unassigned	gcrA; GcrA cell cycle regulator	specific	TRUE	0.9	gcrA; GcrA cell cycle regulator	specific	gcrA; GcrA cell cycle regulator	specific
IMGVR_UViG_3300076028_000012|3300076028|Ga0643838_0000029_24	IMGVR_UViG_3300076028_000012|3300076028|Ga0643838_0000029	soil	Temperate forest	regulatory	rfaH; transcriptional antiterminator RfaH	high	TRUE	TRUE	rfaH; transcriptional antiterminator RfaH	annotate	FALSE		both	circular_virus_405240|fragment_1_40	15.273	18.3293	3.05625	0.833259	1	0.775869	0.706288	1.16421	194	regulatory	Other	rfaH; transcriptional antiterminator RfaH	0.983668	0.981295	0.928571	rfaH; transcriptional antiterminator RfaH	specific	embedding	Other	L1	rfaH; transcriptional antiterminator RfaH	specific	TRUE	0.9	rfaH; transcriptional antiterminator RfaH	specific	rfaH; transcriptional antiterminator RfaH	specific
IMGVR_UViG_3300076028_000014|3300076028|Ga0643838_0000032_59	IMGVR_UViG_3300076028_000014|3300076028|Ga0643838_0000032	soil	Temperate forest	unclassified		high	FALSE	TRUE	Transcriptional regulation	L1	TRUE		de_novo	IMGVR_UViG_3300029818_000005|3300029818|Ga0246095_100438|fragment_2_58	93.9988	97.1621	3.16333	0.967443	0.600837	0.517192	0.486829	0.667328	75	regulatory	Transcriptional regulation	CII-like transcriptional activator	0.887136	0.913636	0.709236	Transcriptional regulation	L1	embedding		unassigned	Transcriptional regulation	L1	TRUE	0.9	CII-like transcriptional activator	specific	CII-like transcriptional activator	specific
IMGVR_UViG_3300076028_000022|3300076028|Ga0643838_0000046_46	IMGVR_UViG_3300076028_000022|3300076028|Ga0643838_0000046	soil	Temperate forest	unclassified		medium	FALSE	TRUE	parB, spo0J; ParB family transcriptional regulator, chromosome partitioning protein	specific	TRUE		de_novo	UGV-GENOME-0262886|fragment_2_50	20.0006				1	1	1	1.34312	46	regulatory	Transcriptional regulation	parB, spo0J; ParB family transcriptional regulator, chromosome partitioning protein	1	1	0.998152	parB, spo0J; ParB family transcriptional regulator, chromosome partitioning protein	specific	embedding		unassigned	parB, spo0J; ParB family transcriptional regulator, chromosome partitioning protein	specific	TRUE	0.9	parB, spo0J; ParB family transcriptional regulator, chromosome partitioning protein	specific	parB, spo0J; ParB family transcriptional regulator, chromosome partitioning protein	specific
IMGVR_UViG_3300076028_000022|3300076028|Ga0643838_0000046_47	IMGVR_UViG_3300076028_000022|3300076028|Ga0643838_0000046	soil	Temperate forest	regulatory	parB, spo0J; ParB family transcriptional regulator, chromosome partitioning protein	high	TRUE	TRUE	parB, spo0J; ParB family transcriptional regulator, chromosome partitioning protein	annotate	FALSE		both	UGV-GENOME-0273300_1|fragment_1_47	25.6142	35.5859	9.97168	0.719786	1	1	0.995589	1.16025	69	regulatory	Transcriptional regulation	parB, spo0J; ParB family transcriptional regulator, chromosome partitioning protein	1	0.997344	0.994975	parB, spo0J; ParB family transcriptional regulator, chromosome partitioning protein	specific	embedding		unassigned	parB, spo0J; ParB family transcriptional regulator, chromosome partitioning protein	specific	TRUE	0.9	parB, spo0J; ParB family transcriptional regulator, chromosome partitioning protein	specific	parB, spo0J; ParB family transcriptional regulator, chromosome partitioning protein	specific
IMGVR_UViG_3300076028_000023|3300076028|Ga0643838_0000048_45	IMGVR_UViG_3300076028_000023|3300076028|Ga0643838_0000048	soil	Temperate forest	metabolic	aroK, aroL; shikimate kinase [EC:2.7.1.71]	low	FALSE	TRUE	aroK, aroL; shikimate kinase [EC:2.7.1.71]	annotate	FALSE	d__Bacteria;p__Actinomycetota;c__Thermoleophilia;o__Solirubrobacterales;f__Solirubrobacteraceae	de_novo	fragment_26079_45	65.1166	69.0523	3.9357	0.943004	0.495845	0.392009	0.377849	0.972723	26	regulatory	Transcriptional regulation	Helix-turn-helix	0.827448	0.759542	0.306452	Amino acid metabolism	L1	cluster	Amino acid metabolism	L1		unassigned	TRUE	0.9	aroK, aroL; shikimate kinase [EC:2.7.1.71]	specific	aroK, aroL; shikimate kinase [EC:2.7.1.71]	specific
IMGVR_UViG_3300076028_000025|3300076028|Ga0643838_0000057_33	IMGVR_UViG_3300076028_000025|3300076028|Ga0643838_0000057	soil	Temperate forest	unclassified		high	FALSE	TRUE	acetyl xylan esterase (EC 3.1.1.72).	specific	TRUE		de_novo	IMGVR_UViG_3300005841_000037|3300005841|Ga0068863_100000195|fragment_2_67	106.072	146.709	40.637	0.723009	1	0.827664	0.709164	0.999296	74	metabolic	Carbohydrate metabolism	acetyl xylan esterase (EC 3.1.1.72).	0.985075	0.972452	0.929677	acetyl xylan esterase (EC 3.1.1.72).	specific	embedding		unassigned	acetyl xylan esterase (EC 3.1.1.72).	specific	TRUE	0.9	acetyl xylan esterase (EC 3.1.1.72).	specific	acetyl xylan esterase (EC 3.1.1.72).	specific
IMGVR_UViG_3300076028_000029|3300076028|Ga0643838_0000078_19	IMGVR_UViG_3300076028_000029|3300076028|Ga0643838_0000078	soil	Temperate forest	metabolic	K07336; PKHD-type hydroxylase [EC:1.14.11.-]	high	TRUE	TRUE	K07336; PKHD-type hydroxylase [EC:1.14.11.-]	annotate	FALSE		both	fragment_26679_19	6.16409				1	1	1	0.463175	1	metabolic	Other	K07336; PKHD-type hydroxylase [EC:1.14.11.-]	1	1	1	K07336; PKHD-type hydroxylase [EC:1.14.11.-]	specific	embedding	Other	L1	K07336; PKHD-type hydroxylase [EC:1.14.11.-]	specific	TRUE	0.9	K07336; PKHD-type hydroxylase [EC:1.14.11.-]	specific	K07336; PKHD-type hydroxylase [EC:1.14.11.-]	specific
IMGVR_UViG_3300076028_000033|3300076028|Ga0643838_0000096_1	IMGVR_UViG_3300076028_000033|3300076028|Ga0643838_0000096	soil	Temperate forest	metabolic	kduD; 2-dehydro-3-deoxy-D-gluconate 5-dehydrogenase [EC:1.1.1.127]	high	TRUE	TRUE	kduD; 2-dehydro-3-deoxy-D-gluconate 5-dehydrogenase [EC:1.1.1.127]	annotate	FALSE		both	IMGVR_UViG_3300005330_000016|3300005330|Ga0070690_100000017|fragment_5_2	39.2271	40.3373	1.11028	0.972475	0.365668	0.310982	0.265659	1.28049	36	metabolic	Cofactor & vitamin metabolism	fabG, OAR1; 3-oxoacyl-[acyl-carrier protein] reductase [EC:1.1.1.100]	0.837419	0.656818	0.191663	Cofactor & vitamin metabolism	L1	cluster	Cofactor & vitamin metabolism	L1		unassigned	TRUE	0.9	fabG, OAR1; 3-oxoacyl-[acyl-carrier protein] reductase [EC:1.1.1.100]	specific	fabG, OAR1; 3-oxoacyl-[acyl-carrier protein] reductase [EC:1.1.1.100]	specific
IMGVR_UViG_3300076028_000036|3300076028|Ga0643838_0000118_2	IMGVR_UViG_3300076028_000036|3300076028|Ga0643838_0000118	soil	Temperate forest	unclassified		high	FALSE	TRUE		unassigned	TRUE		de_novo	circular_virus_722367|fragment_1_2	95.9567	98.2707	2.31404	0.976452	0.343034	0.226234	0.18987	0.765994	16	regulatory	Transcriptional regulation	gerE; LuxR family transcriptional regulator, transcriptional regulator of spore coat protein	0.737079	0.506936	0.072		unassigned	none		unassigned		unassigned	TRUE	0.9		unassigned	regulatory	category
IMGVR_UViG_3300076028_000038|3300076028|Ga0643838_0000141_23	IMGVR_UViG_3300076028_000038|3300076028|Ga0643838_0000141	soil	Temperate forest	unclassified		high	FALSE	TRUE		unassigned	TRUE	d__Bacteria;p__Actinomycetota;c__Actinomycetes;o__Actinomycetales;f__Actinomycetaceae	de_novo	IMGVR_UViG_3300030606_000005|3300030606|Ga0299906_10000133|fragment_2_20	69.6655	73.4569	3.79145	0.948385	0.509501	0.364126	0.340064	1.05558	48	regulatory	Transcriptional regulation	Helix-turn-helix	0.827448	0.656818	0.277219		unassigned	none		unassigned		unassigned	TRUE	0.9	regulatory	category	Transcriptional regulation	L1
IMGVR_UViG_3300076028_000039|3300076028|Ga0643838_0000143_6	IMGVR_UViG_3300076028_000039|3300076028|Ga0643838_0000143	soil	Temperate forest	unclassified	sadC; diguanylate cyclase [EC:2.7.7.65]	medium	FALSE	TRUE	sadC; diguanylate cyclase [EC:2.7.7.65]	annotate	FALSE		de_novo	CACUZC010000001.1|fragment_3_3	155.775	156.18	0.404663	0.997409	0.350235	0.205875	0.170638	2.15768	6	metabolic	Other	dge1; diguanylate cyclase [EC:2.7.7.65]	0.721519	0.19973	0.0288936		unassigned	none		unassigned		unassigned	TRUE	0.9		unassigned	metabolic	category
IMGVR_UViG_3300076028_000040|3300076028|Ga0643838_0000145_24	IMGVR_UViG_3300076028_000040|3300076028|Ga0643838_0000145	soil	Temperate forest	unclassified		high	FALSE	TRUE	Amino acid metabolism	L1	TRUE		de_novo	circular_virus_690743|fragment_1_24	80.1523	81.5742	1.42196	0.982569	0.273397	0.374031	0.360823	0.961686	16	regulatory	Transcriptional regulation	Helix-turn-helix	0.864407	0.893443	0.512346	Amino acid metabolism	L1	cluster	Amino acid metabolism	L1	Transcriptional regulation	L1	TRUE	0.9	aroK, aroL; shikimate kinase [EC:2.7.1.71]	specific	aroK, aroL; shikimate kinase [EC:2.7.1.71]	specific
IMGVR_UViG_3300076028_000041|3300076028|Ga0643838_0000147_21	IMGVR_UViG_3300076028_000041|3300076028|Ga0643838_0000147	soil	Temperate forest	regulatory	gcrA; GcrA cell cycle regulator	high	TRUE	TRUE	gcrA; GcrA cell cycle regulator	annotate	FALSE		both	fragment_8951_15	16.9545	19.6402	2.68571	0.863254	1	0.978704	0.970886	1.89224	34	regulatory	Transcriptional regulation	gcrA; GcrA cell cycle regulator	0.994056	0.994687	0.958005	gcrA; GcrA cell cycle regulator	specific	embedding		unassigned	gcrA; GcrA cell cycle regulator	specific	TRUE	0.9	gcrA; GcrA cell cycle regulator	specific	gcrA; GcrA cell cycle regulator	specific
IMGVR_UViG_3300076028_000041|3300076028|Ga0643838_0000147_28	IMGVR_UViG_3300076028_000041|3300076028|Ga0643838_0000147	soil	Temperate forest	metabolic	raiI; acyl homoserine lactone synthase [EC:2.3.1.184]	medium	TRUE	FALSE	raiI; acyl homoserine lactone synthase [EC:2.3.1.184]	annotate	FALSE		annotate	IMGVR_UViG_3300009155_000001|3300009155|Ga0114968_10000018|fragment_2_27	193.527	201.201	7.67447	0.961857	0.345732	0.228468	0.189978	0.919218	137	metabolic	Secondary metabolite metabolism	mycE; mycinamicin VI 2''-O-methyltransferase [EC:2.1.1.238]	0.512195	0.333916	0.0540811		unassigned	none		unassigned		unassigned	TRUE	0.9		unassigned	metabolic	category
IMGVR_UViG_3300076028_000050|3300076028|Ga0643838_0000285_27	IMGVR_UViG_3300076028_000050|3300076028|Ga0643838_0000285	soil	Temperate forest	metabolic	norQ; nitric oxide reductase NorQ protein	high	TRUE	TRUE	norQ; nitric oxide reductase NorQ protein	annotate	FALSE		both	KJ094021.1|fragment_1_28	13.4728	14.0019	0.529067	0.962215	0.610599	0.57498	0.562887	1.50318	6	metabolic	Cofactor & vitamin metabolism	cobS; cobaltochelatase CobS [EC:6.6.1.2]	0.887136	0.817045	0.512346	Energy metabolism	L1	cluster	Energy metabolism	L1		unassigned	TRUE	0.9	norQ; nitric oxide reductase NorQ protein	specific	norQ; nitric oxide reductase NorQ protein	specific
IMGVR_UViG_3300076028_000051|3300076028|Ga0643838_0000287_27	IMGVR_UViG_3300076028_000051|3300076028|Ga0643838_0000287	soil	Temperate forest	regulatory	Putative phage ssDNA-binding domain	high	TRUE	TRUE	Putative phage ssDNA-binding domain	annotate	FALSE		both	circular_virus_163682|fragment_3_33	33.9913	34.0636	0.0722885	0.997878	0.786798	0.8163	0.792519	1.8365	29	regulatory	Transcriptional regulation	Putative phage ssDNA-binding domain	0.961932	0.94109	0.83542	Putative phage ssDNA-binding domain	specific	cluster	Putative phage ssDNA-binding domain	specific	Putative phage ssDNA-binding domain	specific	TRUE	0.9	Putative phage ssDNA-binding domain	specific	Putative phage ssDNA-binding domain	specific
IMGVR_UViG_3300076028_000052|3300076028|Ga0643838_0000291_16	IMGVR_UViG_3300076028_000052|3300076028|Ga0643838_0000291	soil	Temperate forest	unclassified		high	FALSE	TRUE		unassigned	TRUE		de_novo	MN940577.1|fragment_8_16	40.5544	40.7848	0.23048	0.994349	0.292904	0.207611	0.174091	0.561728	7	metabolic	Energy metabolism	pfkA, PFK; 6-phosphofructokinase 1 [EC:2.7.1.11]	0.7981	0.4	0.090812		unassigned	none		unassigned		unassigned	TRUE	0.9		unassigned	metabolic	category
IMGVR_UViG_3300076028_000053|3300076028|Ga0643838_0000300_31	IMGVR_UViG_3300076028_000053|3300076028|Ga0643838_0000300	soil	Temperate forest	unclassified		high	FALSE	TRUE	Transcriptional regulation	L1	TRUE		de_novo	IMGVR_UViG_3300021431_000029|3300021431|Ga0224423_10000793|fragment_2_69	112.99	119.617	6.62708	0.944597	0.774891	0.63328	0.629555	0.926533	11	regulatory	Transcriptional regulation	Helix-turn-helix	0.912939	0.87395	0.77095	Transcriptional regulation	L1	embedding		unassigned	Transcriptional regulation	L1	TRUE	0.9	Helix-turn-helix	specific	Helix-turn-helix	specific
IMGVR_UViG_3300076028_000055|3300076028|Ga0643838_0000308_15	IMGVR_UViG_3300076028_000055|3300076028|Ga0643838_0000308	soil	Temperate forest	regulatory	higA; HTH-type transcriptional regulator / antitoxin HigA	high	TRUE	TRUE	higA; HTH-type transcriptional regulator / antitoxin HigA	annotate	FALSE	d__Bacteria;p__Pseudomonadota;c__Alphaproteobacteria;o__Rhizobiales;f__Xanthobacteraceae	both	UGV-GENOME-0293112|fragment_1_28	97.4515	104.795	7.3436	0.929924	0.478705	0.281212	0.271127	2.46835	52	regulatory	Transcriptional regulation	anti-repressor Ant	0.737079	0.422285	0.156902	Transcriptional regulation	L1	cluster	Transcriptional regulation	L1		unassigned	TRUE	0.9	higA; HTH-type transcriptional regulator / antitoxin HigA	specific	higA; HTH-type transcriptional regulator / antitoxin HigA	specific
IMGVR_UViG_3300076028_000055|3300076028|Ga0643838_0000308_34	IMGVR_UViG_3300076028_000055|3300076028|Ga0643838_0000308	soil	Temperate forest	regulatory	GcrA cell cycle regulator	high	TRUE	TRUE	GcrA cell cycle regulator	annotate	FALSE	d__Bacteria;p__Pseudomonadota;c__Alphaproteobacteria;o__Rhizobiales;f__Xanthobacteraceae	both	IMGVR_UViG_3300021420_000064|3300021420|Ga0210394_10001154|fragment_1_31	11.0919	14.1673	3.07543	0.78292	1	1	0.986395	0.803747	113	regulatory	Transcriptional regulation	gcrA; GcrA cell cycle regulator	0.994056	0.997344	0.993548	gcrA; GcrA cell cycle regulator	specific	embedding	Transcriptional regulation	L1	gcrA; GcrA cell cycle regulator	specific	TRUE	0.9	gcrA; GcrA cell cycle regulator	specific	gcrA; GcrA cell cycle regulator	specific
IMGVR_UViG_3300076028_000058|3300076028|Ga0643838_0000351_12	IMGVR_UViG_3300076028_000058|3300076028|Ga0643838_0000351	soil	Temperate forest	unclassified	terminase large subunit	high	FALSE	TRUE	terminase large subunit	annotate	FALSE		de_novo	IMGVR_UViG_3300006184_000005|3300006184|Ga0097680_1000840|fragment_1_36	158.033	161.131	3.09749	0.980777	0.682369	0.668197	0.619886	1.26578	53	physiological	Virulence & host interaction	Virulence-associated protein E-like domain	0.88777	0.913636	0.83542	Virulence-associated protein E-like domain	specific	embedding		unassigned	Virulence-associated protein E-like domain	specific	TRUE	0.9	Virulence-associated protein E-like domain	specific	Virulence-associated protein E-like domain	specific
IMGVR_UViG_3300076028_000065|3300076028|Ga0643838_0000467_4	IMGVR_UViG_3300076028_000065|3300076028|Ga0643838_0000467	soil	Temperate forest	unclassified		high	FALSE	TRUE	Transcriptional regulation	L1	TRUE		de_novo	LR796312.1|fragment_2_4	65.88	83.677	17.797	0.787313	0.721952	0.608607	0.600738	0.578069	98	regulatory	Transcriptional regulation	Transcription factor WhiB	0.930719	0.87395	0.626271	Transcriptional regulation	L1	embedding		unassigned	Transcriptional regulation	L1	TRUE	0.9	Transcriptional regulation	L1	Transcription factor WhiB	specific
IMGVR_UViG_3300076028_000067|3300076028|Ga0643838_0000480_18	IMGVR_UViG_3300076028_000067|3300076028|Ga0643838_0000480	soil	Temperate forest	regulatory	Putative phage ssDNA-binding domain	high	TRUE	TRUE	Putative phage ssDNA-binding domain	annotate	FALSE	d__Bacteria;p__Actinomycetota;c__Actinomycetes;o__Actinomycetales;f__Actinomycetaceae	both	IMGVR_UViG_3300006169_000022|3300006169|Ga0082029_1510944|fragment_4_20	36.6363	44.601	7.96468	0.821424	1	0.974788	0.971633	0.838229	20	regulatory	Transcriptional regulation	Putative phage ssDNA-binding domain	0.994056	0.996008	0.981164	Putative phage ssDNA-binding domain	specific	embedding	Transcriptional regulation	L1	Putative phage ssDNA-binding domain	specific	TRUE	0.9	Putative phage ssDNA-binding domain	specific	Putative phage ssDNA-binding domain	specific
IMGVR_UViG_3300076028_000070|3300076028|Ga0643838_0000550_2	IMGVR_UViG_3300076028_000070|3300076028|Ga0643838_0000550	soil	Temperate forest	unclassified		medium	FALSE	TRUE	zot; zona occludens toxin	specific	TRUE		de_novo	circular_virus_1396595|fragment_1_2	108.626	133.939	25.3132	0.81101	0.947262	0.791546	0.733373	0.883101	6	physiological	Toxin-antitoxin systems	zot; zona occludens toxin	0.961932	0.906977	0.864903	zot; zona occludens toxin	specific	embedding		unassigned	zot; zona occludens toxin	specific	TRUE	0.9	zot; zona occludens toxin	specific	zot; zona occludens toxin	specific
IMGVR_UViG_3300076028_000075|3300076028|Ga0643838_0000605_24	IMGVR_UViG_3300076028_000075|3300076028|Ga0643838_0000605	soil	Temperate forest	unclassified		high	FALSE	TRUE		L1	TRUE		de_novo	IMGVR_UViG_3300005253_000112|3300005253|Ga0073583_1056324|fragment_1_39	91.5097	101.492	9.9818	0.901649	0.796969	0.603796	0.556749	2.02573	48	regulatory	Transcriptional regulation	transcriptional regulator	0.887136	0.736648	0.512346	Transcriptional regulation	L1	cluster	Transcriptional regulation	L1		unassigned	TRUE	0.9	algH; putative transcriptional regulator	specific	algH; putative transcriptional regulator	specific
IMGVR_UViG_3300076028_000076|3300076028|Ga0643838_0000623_2	IMGVR_UViG_3300076028_000076|3300076028|Ga0643838_0000623	soil	Temperate forest	metabolic	fqr; F420H(2)-dependent quinone reductase [EC:1.1.98.-]	low	FALSE	TRUE	fqr; F420H(2)-dependent quinone reductase [EC:1.1.98.-]	annotate	FALSE		de_novo	fragment_32739_2	70.1777	71.7083	1.53055	0.978656	0.351648	0.220317	0.184278	0.861996	4	metabolic	Carbon fixation & C1 metabolism	FBA, fbaA; fructose-bisphosphate aldolase, class II [EC:4.1.2.13]	0.752588	0.270393	0.0506555	fqr; F420H(2)-dependent quinone reductase [EC:1.1.98.-]	specific	cluster	fqr; F420H(2)-dependent quinone reductase [EC:1.1.98.-]	specific		unassigned	TRUE	0.9	fqr; F420H(2)-dependent quinone reductase [EC:1.1.98.-]	specific	fqr; F420H(2)-dependent quinone reductase [EC:1.1.98.-]	specific
IMGVR_UViG_3300076028_000089|3300076028|Ga0643838_0000800_14	IMGVR_UViG_3300076028_000089|3300076028|Ga0643838_0000800	soil	Temperate forest	unclassified		high	FALSE	TRUE	Amino acid metabolism	L1	TRUE		de_novo	IMGVR_UViG_3300024998_000009|3300024998|Ga0209963_1000686|fragment_1_3	102.918	105.417	2.49848	0.976299	0.650741	0.509184	0.489992	2.74972	10	metabolic	Amino acid metabolism	aroK, aroL; shikimate kinase [EC:2.7.1.71]	0.809325	0.753731	0.626271	Amino acid metabolism	L1	cluster	Amino acid metabolism	L1		unassigned	TRUE	0.9	aroK, aroL; shikimate kinase [EC:2.7.1.71]	specific	aroK, aroL; shikimate kinase [EC:2.7.1.71]	specific
IMGVR_UViG_3300076028_000102|3300076028|Ga0643838_0001067_3	IMGVR_UViG_3300076028_000102|3300076028|Ga0643838_0001067	soil	Temperate forest	regulatory	Phage late-transcription coactivator	high	TRUE	TRUE	Phage late-transcription coactivator	annotate	FALSE		both	circular_virus_968791|fragment_7_3	29.4818	31.2605	1.77869	0.943101	0.730099	0.713301	0.651773	1.56061	1	regulatory	Transcriptional regulation	late promoter transcriptional regulator	0.930719	0.817045	0.77095	regulatory	category	embedding		unassigned	regulatory	category	TRUE	0.9	late promoter transcriptional regulator	specific	late promoter transcriptional regulator	specific
IMGVR_UViG_3300076028_000108|3300076028|Ga0643838_0001251_6	IMGVR_UViG_3300076028_000108|3300076028|Ga0643838_0001251	soil	Temperate forest	unclassified	MTFMT, fmt; methionyl-tRNA formyltransferase [EC:2.1.2.9]	low	FALSE	TRUE	MTFMT, fmt; methionyl-tRNA formyltransferase [EC:2.1.2.9]	annotate	FALSE		de_novo	circular_virus_854862|fragment_2_6	115.009	124.115	9.10635	0.92663	0.75106	0.507263	0.43036	1.02149	12	physiological	Defense & anti-defense systems	Gabija anti-defense 2 family protein	0.851827	0.765347	0.457179		unassigned	none		unassigned		unassigned	TRUE	0.9	Defense & anti-defense systems	L1	Defense & anti-defense systems	L1
IMGVR_UViG_3300076028_000121|3300076028|Ga0643838_0001487_1	IMGVR_UViG_3300076028_000121|3300076028|Ga0643838_0001487	soil	Temperate forest	metabolic	fabG, OAR1; 3-oxoacyl-[acyl-carrier protein] reductase [EC:1.1.1.100]	medium	TRUE	TRUE	fabG, OAR1; 3-oxoacyl-[acyl-carrier protein] reductase [EC:1.1.1.100]	annotate	FALSE	d__Bacteria;p__Pseudomonadota;c__Alphaproteobacteria;o__Rhizobiales;f__Xanthobacteraceae	both	fragment_1692_1	69.8296	77.6442	7.81458	0.899354	0.828493	0.593187	0.507216	1.29912	8	metabolic	Amino acid metabolism	cysK; cysteine synthase [EC:2.5.1.47]	0.887136	0.759542	0.512346	Cofactor & vitamin metabolism	L1	cluster	Cofactor & vitamin metabolism	L1		unassigned	TRUE	0.9	fabG, OAR1; 3-oxoacyl-[acyl-carrier protein] reductase [EC:1.1.1.100]	specific	fabG, OAR1; 3-oxoacyl-[acyl-carrier protein] reductase [EC:1.1.1.100]	specific
IMGVR_UViG_3300076028_000127|3300076028|Ga0643838_0001537_12	IMGVR_UViG_3300076028_000127|3300076028|Ga0643838_0001537	soil	Temperate forest	regulatory	gcrA; GcrA cell cycle regulator	high	TRUE	TRUE	gcrA; GcrA cell cycle regulator	annotate	FALSE	d__Bacteria;p__Pseudomonadota;c__Alphaproteobacteria;o__Rhizobiales;f__Xanthobacteraceae;g__VAZQ01	both	IMGVR_UViG_3300033475_000059|3300033475|Ga0310811_10000678|fragment_3_28	106.675	109.533	2.85744	0.973913	0.42227	0.657522	0.727611	4.38163	9	regulatory	Transcriptional regulation	gcrA; GcrA cell cycle regulator	0.837419	0.817045	0.709236	Transcriptional regulation	L1	cluster	Transcriptional regulation	L1		unassigned	TRUE	0.9	gcrA; GcrA cell cycle regulator	specific	gcrA; GcrA cell cycle regulator	specific
IMGVR_UViG_3300076028_000143|3300076028|Ga0643838_0001907_12	IMGVR_UViG_3300076028_000143|3300076028|Ga0643838_0001907	soil	Temperate forest	physiological	Virulence-associated protein E-like domain	high	TRUE	TRUE	Virulence-associated protein E-like domain	annotate	FALSE	d__Bacteria;p__Actinomycetota;c__Thermoleophilia;o__Solirubrobacterales;f__Solirubrobacteraceae	both	IMGVR_UViG_3300021356_000101|3300021356|Ga0213858_10000166|fragment_1_10	16.3707	22.0013	5.63056	0.744081	1	1	0.995888	1.42363	4	physiological	Virulence & host interaction	Virulence-associated protein E-like domain	0.998426	0.996008	0.993548	Virulence-associated protein E-like domain	specific	cluster	Virulence-associated protein E-like domain	specific	Virulence-associated protein E-like domain	specific	TRUE	0.9	Virulence-associated protein E-like domain	specific	Virulence-associated protein E-like domain	specific
IMGVR_UViG_3300076028_000145|3300076028|Ga0643838_0001918_10	IMGVR_UViG_3300076028_000145|3300076028|Ga0643838_0001918	soil	Temperate forest	metabolic	Allinase	low	FALSE	TRUE	Allinase	annotate	FALSE		de_novo	circular_virus_900536|fragment_3_10	106.218	122.963	16.7448	0.863822	0.711711	0.555563	0.486983	0.904239	5	metabolic	Carbohydrate metabolism	wbpB; UDP-N-acetyl-2-amino-2-deoxyglucuronate dehydrogenase [EC:1.1.1.335]	0.880553	0.604869	0.40534	Other	L1	cluster	Other	L1		unassigned	TRUE	0.9	Allinase	specific	Allinase	specific
IMGVR_UViG_3300076028_000157|3300076028|Ga0643838_0002118_13	IMGVR_UViG_3300076028_000157|3300076028|Ga0643838_0002118	soil	Temperate forest	regulatory	translation repressor	high	TRUE	TRUE	translation repressor	annotate	FALSE		both	circular_virus_292037|fragment_2_27	39.9935	47.6548	7.66123	0.839235	1	0.959832	0.901959	1.95429	2	regulatory	Transcriptional regulation	translation repressor	0.994056	0.981295	0.958005	translation repressor	specific	cluster	translation repressor	specific	translation repressor	specific	TRUE	0.9	translation repressor	specific	translation repressor	specific
IMGVR_UViG_3300076028_000157|3300076028|Ga0643838_0002118_2	IMGVR_UViG_3300076028_000157|3300076028|Ga0643838_0002118	soil	Temperate forest	metabolic	cobS; cobaltochelatase CobS [EC:6.6.1.2]	medium	TRUE	TRUE	cobS; cobaltochelatase CobS [EC:6.6.1.2]	annotate	FALSE		both	circular_virus_936755|fragment_1_2	17.4103	20.2926	2.88222	0.857967	0.913587	0.696898	0.680072	1.30832	4	metabolic	Cofactor & vitamin metabolism	cobS; cobaltochelatase CobS [EC:6.6.1.2]	0.961932	0.817045	0.626271	Cofactor & vitamin metabolism	L1	cluster	Cofactor & vitamin metabolism	L1	metabolic	category	TRUE	0.9	cobS; cobaltochelatase CobS [EC:6.6.1.2]	specific	cobS; cobaltochelatase CobS [EC:6.6.1.2]	specific
IMGVR_UViG_3300076028_000172|3300076028|Ga0643838_0002439_7	IMGVR_UViG_3300076028_000172|3300076028|Ga0643838_0002439	soil	Temperate forest	unclassified	Enoyl-(Acyl carrier protein) reductase	medium	FALSE	TRUE	Enoyl-(Acyl carrier protein) reductase	annotate	FALSE	d__Bacteria;p__Acidobacteriota;c__Terriglobia;o__Acidiferrales;f__UBA7541	de_novo	IMGVR_UViG_3300032212_000011|3300032212|Ga0316207_10000622|fragment_2_9	49.3906	49.7797	0.38903	0.992185	0.393865	0.25691	0.217486	0.684121	7	metabolic	Carbohydrate metabolism	kduD; 2-dehydro-3-deoxy-D-gluconate 5-dehydrogenase [EC:1.1.1.127]	0.752588	0.396789	0.10397		unassigned	none		unassigned		unassigned	TRUE	0.9		unassigned	metabolic	category
IMGVR_UViG_3300076028_000227|3300076028|Ga0643838_0004077_1	IMGVR_UViG_3300076028_000227|3300076028|Ga0643838_0004077	soil	Temperate forest	regulatory	repA; regulatory protein RepA	high	TRUE	FALSE	repA; regulatory protein RepA	annotate	FALSE		annotate	1215097.SAMD00046902.BCZY01000073~89-51144~standalone_virus_32	155.76	157.461	1.70049	0.989201	0.345382	0.225781	0.194209	1.05652	491	regulatory	Transcriptional regulation	CII-like transcriptional activator	0.617391	0.374147	0.070197		unassigned	none		unassigned		unassigned	TRUE	0.9		unassigned	regulatory	category
IMGVR_UViG_3300076028_000233|3300076028|Ga0643838_0004337_2	IMGVR_UViG_3300076028_000233|3300076028|Ga0643838_0004337	soil	Temperate forest	metabolic	cobT; cobaltochelatase CobT [EC:6.6.1.2]	high	TRUE	FALSE	cobT; cobaltochelatase CobT [EC:6.6.1.2]	annotate	FALSE		annotate	fragment_4849_10	147.568	161.909	14.3411	0.911425	0.817394	0.681866	0.626324	0.798627	5	metabolic	Cofactor & vitamin metabolism	cobT; cobaltochelatase CobT [EC:6.6.1.2]	0.912939	0.817045	0.77748	cobT; cobaltochelatase CobT [EC:6.6.1.2]	specific	cluster	cobT; cobaltochelatase CobT [EC:6.6.1.2]	specific	cobT; cobaltochelatase CobT [EC:6.6.1.2]	specific	TRUE	0.9	cobT; cobaltochelatase CobT [EC:6.6.1.2]	specific	cobT; cobaltochelatase CobT [EC:6.6.1.2]	specific
IMGVR_UViG_3300076028_000233|3300076028|Ga0643838_0004337_3	IMGVR_UViG_3300076028_000233|3300076028|Ga0643838_0004337	soil	Temperate forest	metabolic	cobS; cobaltochelatase CobS [EC:6.6.1.2]	high	TRUE	FALSE	cobS; cobaltochelatase CobS [EC:6.6.1.2]	annotate	FALSE		annotate	IMGVR_UViG_3300001784_000012|3300001784|JGI20225J20221_1000690|fragment_3_6	98.7186	107.735	9.01635	0.91631	0.447475	0.296498	0.249715	1.36737	659	regulatory	Post-transcriptional / RNA-mediated regulation	Antitermination protein Q	0.6	0.422285	0.0454545	cobS; cobaltochelatase CobS [EC:6.6.1.2]	specific	cluster	cobS; cobaltochelatase CobS [EC:6.6.1.2]	specific		unassigned	TRUE	0.9	cobS; cobaltochelatase CobS [EC:6.6.1.2]	specific	cobS; cobaltochelatase CobS [EC:6.6.1.2]	specific
IMGVR_UViG_3300076028_000302|3300076028|Ga0643838_0006910_2	IMGVR_UViG_3300076028_000302|3300076028|Ga0643838_0006910	soil	Temperate forest	unclassified		medium	FALSE	TRUE		unassigned	TRUE		de_novo	circular_virus_922900|fragment_4_6	207.742	225.633	17.8915	0.920706	0.478552	0.30152	0.253414	0.829312	35	regulatory	Signal transduction & two-component systems	kinE; two-component system, sporulation sensor kinase E [EC:2.7.13.3]	0.585185	0.422285	0.103797		unassigned	none		unassigned		unassigned	TRUE	0.9		unassigned	regulatory	category
IMGVR_UViG_3300076028_000516|3300076028|Ga0643838_0000001|52597-195973_106	IMGVR_UViG_3300076028_000516|3300076028|Ga0643838_0000001|52597-195973	soil	Temperate forest	metabolic	gmd, GMDS; GDPmannose 4,6-dehydratase [EC:4.2.1.47]	high	TRUE	FALSE	gmd, GMDS; GDPmannose 4,6-dehydratase [EC:4.2.1.47]	annotate	FALSE	d__Bacteria;p__Pseudomonadota;c__Gammaproteobacteria;o__Burkholderiales;f__Gallionellaceae	annotate	CACVEL010000001.1|fragment_7_30	114.872	197.726	82.8539	0.580965	0.982054	0.929824	0.844069	0.519865	38	metabolic	Carbohydrate metabolism	gmd, GMDS; GDPmannose 4,6-dehydratase [EC:4.2.1.47]	0.994056	0.981295	0.981164	gmd, GMDS; GDPmannose 4,6-dehydratase [EC:4.2.1.47]	specific	embedding	Carbohydrate metabolism	L1	gmd, GMDS; GDPmannose 4,6-dehydratase [EC:4.2.1.47]	specific	TRUE	0.9	gmd, GMDS; GDPmannose 4,6-dehydratase [EC:4.2.1.47]	specific	gmd, GMDS; GDPmannose 4,6-dehydratase [EC:4.2.1.47]	specific
IMGVR_UViG_3300076028_000516|3300076028|Ga0643838_0000001|52597-195973_114	IMGVR_UViG_3300076028_000516|3300076028|Ga0643838_0000001|52597-195973	soil	Temperate forest	unclassified		high	FALSE	TRUE		unassigned	TRUE	d__Bacteria;p__Pseudomonadota;c__Gammaproteobacteria;o__Burkholderiales;f__Gallionellaceae	de_novo	Station125_SUR_ALL_assembly_NODE_7_length_181841_cov_52.416402|fragment_4_15	166.08	166.81	0.729492	0.995627	0.253518	0.164717	0.136468	2.30042	7	metabolic	Carbohydrate metabolism	E2.7.1.4, scrK; fructokinase [EC:2.7.1.4]	0.580645	0.19973	0.0288936		unassigned	none		unassigned		unassigned	TRUE	0.9		unassigned	metabolic	category
IMGVR_UViG_3300076028_000516|3300076028|Ga0643838_0000001|52597-195973_115	IMGVR_UViG_3300076028_000516|3300076028|Ga0643838_0000001|52597-195973	soil	Temperate forest	unclassified		high	FALSE	TRUE	Carbohydrate metabolism	L1	TRUE	d__Bacteria;p__Pseudomonadota;c__Gammaproteobacteria;o__Burkholderiales;f__Gallionellaceae	de_novo	circular_virus_118714|fragment_6_52	66.2623	72.5218	6.25951	0.913688	0.566052	0.459138	0.405278	3.41811	13	regulatory	Regulatory chaperones & coregulators	chaperonin groEL	0.783677	0.374147	0.256649	Carbohydrate metabolism	L1	cluster	Carbohydrate metabolism	L1		unassigned	TRUE	0.9	lacC; tagatose 6-phosphate kinase [EC:2.7.1.144]	specific	lacC; tagatose 6-phosphate kinase [EC:2.7.1.144]	specific
IMGVR_UViG_3300076028_000516|3300076028|Ga0643838_0000001|52597-195973_123	IMGVR_UViG_3300076028_000516|3300076028|Ga0643838_0000001|52597-195973	soil	Temperate forest	metabolic	UGDH, ugd; UDPglucose 6-dehydrogenase [EC:1.1.1.22]	high	TRUE	TRUE	UGDH, ugd; UDPglucose 6-dehydrogenase [EC:1.1.1.22]	annotate	FALSE	d__Bacteria;p__Pseudomonadota;c__Gammaproteobacteria;o__Burkholderiales;f__Gallionellaceae	both	circular_virus_398166|fragment_4_21	38.0329	50.4415	12.4086	0.754001	0.946628	0.859884	0.770652	1.03853	10	metabolic	Carbohydrate metabolism	UGDH, ugd; UDPglucose 6-dehydrogenase [EC:1.1.1.22]	0.985075	0.94109	0.88959	UGDH, ugd; UDPglucose 6-dehydrogenase [EC:1.1.1.22]	specific	embedding	Carbohydrate metabolism	L1	UGDH, ugd; UDPglucose 6-dehydrogenase [EC:1.1.1.22]	specific	TRUE	0.9	UGDH, ugd; UDPglucose 6-dehydrogenase [EC:1.1.1.22]	specific	UGDH, ugd; UDPglucose 6-dehydrogenase [EC:1.1.1.22]	specific
IMGVR_UViG_3300076028_000516|3300076028|Ga0643838_0000001|52597-195973_124	IMGVR_UViG_3300076028_000516|3300076028|Ga0643838_0000001|52597-195973	soil	Temperate forest	metabolic	ribL; FAD synthetase [EC:2.7.7.2]	high	TRUE	FALSE	ribL; FAD synthetase [EC:2.7.7.2]	annotate	FALSE	d__Bacteria;p__Pseudomonadota;c__Gammaproteobacteria;o__Burkholderiales;f__Gallionellaceae	annotate	IMGVR_UViG_3300021135_000003|3300021135|Ga0214247_1000010|fragment_4_5	126.575	128.462	1.88702	0.985311	0.359292	0.205562	0.170693	0.866712	118	metabolic	Phosphorus metabolism	phoH, phoL; phosphate starvation-inducible protein PhoH and related proteins	0.585185	0.374147	0.0506555		unassigned	none		unassigned		unassigned	TRUE	0.9		unassigned	metabolic	category
IMGVR_UViG_3300076028_000516|3300076028|Ga0643838_0000001|52597-195973_132	IMGVR_UViG_3300076028_000516|3300076028|Ga0643838_0000001|52597-195973	soil	Temperate forest	metabolic	wbpA; UDP-N-acetyl-D-glucosamine dehydrogenase [EC:1.1.1.136]	high	TRUE	TRUE	wbpA; UDP-N-acetyl-D-glucosamine dehydrogenase [EC:1.1.1.136]	annotate	FALSE	d__Bacteria;p__Pseudomonadota;c__Gammaproteobacteria;o__Burkholderiales;f__Gallionellaceae	both	circular_virus_694518|fragment_5_24	26.5872	27.425	0.837765	0.969452	0.637698	0.425376	0.377607	0.823249	12	metabolic	Carbohydrate metabolism	UGDH, ugd; UDPglucose 6-dehydrogenase [EC:1.1.1.22]	0.880553	0.759542	0.512346	wbpA; UDP-N-acetyl-D-glucosamine dehydrogenase [EC:1.1.1.136]	specific	cluster	wbpA; UDP-N-acetyl-D-glucosamine dehydrogenase [EC:1.1.1.136]	specific		unassigned	TRUE	0.9	wbpA; UDP-N-acetyl-D-glucosamine dehydrogenase [EC:1.1.1.136]	specific	wbpA; UDP-N-acetyl-D-glucosamine dehydrogenase [EC:1.1.1.136]	specific
IMGVR_UViG_3300076028_000516|3300076028|Ga0643838_0000001|52597-195973_144	IMGVR_UViG_3300076028_000516|3300076028|Ga0643838_0000001|52597-195973	soil	Temperate forest	physiological	anti-restriction protein	high	TRUE	TRUE	anti-restriction protein	annotate	FALSE	d__Bacteria;p__Pseudomonadota;c__Gammaproteobacteria;o__Burkholderiales;f__Gallionellaceae	both	KY555147.1|fragment_5_142	17.098	26.591	9.49306	0.642998	0.961719	0.906588	0.86251	1.02837	224	physiological	Defense & anti-defense systems	anti-restriction protein	0.961932	0.981295	0.929677	anti-restriction protein	specific	embedding	Defense & anti-defense systems	L1	anti-restriction protein	specific	TRUE	0.9	anti-restriction protein	specific	anti-restriction protein	specific
IMGVR_UViG_3300076028_000516|3300076028|Ga0643838_0000001|52597-195973_16	IMGVR_UViG_3300076028_000516|3300076028|Ga0643838_0000001|52597-195973	soil	Temperate forest	metabolic	Polypeptide deformylase	high	TRUE	TRUE	Polypeptide deformylase	annotate	FALSE	d__Bacteria;p__Pseudomonadota;c__Gammaproteobacteria;o__Burkholderiales;f__Gallionellaceae	both	circular_virus_804344|fragment_4_18	9.35629	13.9186	4.56233	0.672214	1	0.983651	0.954604	0.818754	45	metabolic	Other	Polypeptide deformylase	0.998426	0.997344	0.989754	Polypeptide deformylase	specific	embedding	Other	L1	Polypeptide deformylase	specific	TRUE	0.9	Polypeptide deformylase	specific	Polypeptide deformylase	specific
IMGVR_UViG_3300076030_000001|3300076030|Ga0643839_0000082_9	IMGVR_UViG_3300076030_000001|3300076030|Ga0643839_0000082	soil	Temperate forest	unclassified		high	FALSE	TRUE		unassigned	TRUE	d__Bacteria;p__Actinomycetota;c__Acidimicrobiia;o__Acidimicrobiales;f__Palsa-688	de_novo	IMGVR_UViG_3300029953_000011|3300029953|Ga0311343_10000178|fragment_1_9	104.23	116.971	12.7412	0.891074	0.690721	0.434004	0.383603	1.27338	5	regulatory	Transcriptional regulation	DNA binding domain	0.827448	0.422285	0.191663		unassigned	none		unassigned		unassigned	TRUE	0.9	regulatory	category	regulatory	category
IMGVR_UViG_3300076030_000002|3300076030|Ga0643839_0000099_132	IMGVR_UViG_3300076030_000002|3300076030|Ga0643839_0000099	soil	Temperate forest	unclassified	Domain of unknown function (DUF6879)	high	FALSE	TRUE	Domain of unknown function (DUF6879)	annotate	FALSE	d__Bacteria;p__Actinomycetota;c__Actinomycetes;o__Streptosporangiales;f__Streptosporangiaceae	de_novo	circular_virus_189607|fragment_4_99	170.304	170.4	0.0958557	0.999437	0.343933	0.222337	0.205262	0.807523	35	regulatory	Transcriptional regulation	transcriptional regulator	0.617391	0.497197	0.156902		unassigned	none		unassigned		unassigned	TRUE	0.9		unassigned	regulatory	category
IMGVR_UViG_3300076030_000002|3300076030|Ga0643839_0000099_133	IMGVR_UViG_3300076030_000002|3300076030|Ga0643839_0000099	soil	Temperate forest	regulatory	DNA binding protein	high	TRUE	TRUE	DNA binding protein	annotate	FALSE	d__Bacteria;p__Actinomycetota;c__Actinomycetes;o__Streptosporangiales;f__Streptosporangiaceae	both	circular_virus_610820|fragment_2_105	33.7162	36.7223	3.00615	0.918138	0.570639	0.352376	0.294687	2.06799	226	regulatory	Transcriptional regulation	Transcription factor WhiB	0.783677	0.5138	0.119332	Transcriptional regulation	L1	cluster	Transcriptional regulation	L1		unassigned	TRUE	0.9	DNA binding protein	specific	DNA binding protein	specific
IMGVR_UViG_3300076030_000002|3300076030|Ga0643839_0000099_142	IMGVR_UViG_3300076030_000002|3300076030|Ga0643839_0000099	soil	Temperate forest	unclassified		medium	FALSE	TRUE	ytrA; GntR family transcriptional regulator	specific	TRUE	d__Bacteria;p__Actinomycetota;c__Actinomycetes;o__Streptosporangiales;f__Streptosporangiaceae	de_novo	circular_virus_591939|fragment_2_47	83.5449	86.0065	2.46155	0.971379	0.675323	0.627992	0.556151	1.49623	81	regulatory	Transcriptional regulation	Bacterial regulatory proteins, gntR family	0.912939	0.906977	0.709236	ytrA; GntR family transcriptional regulator	specific	cluster	ytrA; GntR family transcriptional regulator	specific	Transcriptional regulation	L1	TRUE	0.9	Bacterial regulatory proteins, gntR family	specific	Bacterial regulatory proteins, gntR family	specific
IMGVR_UViG_3300076030_000002|3300076030|Ga0643839_0000099_151	IMGVR_UViG_3300076030_000002|3300076030|Ga0643839_0000099	soil	Temperate forest	regulatory	RNA-binding protein	medium	TRUE	TRUE	RNA-binding protein	annotate	FALSE	d__Bacteria;p__Actinomycetota;c__Actinomycetes;o__Streptosporangiales;f__Streptosporangiaceae	both	circular_virus_1276614|fragment_2_7	93.694	107.221	13.5268	0.873841	0.917143	0.742596	0.663546	1.62165	201	physiological	Defense & anti-defense systems	casA, cse1; CRISPR system Cascade subunit CasA	0.942038	0.883929	0.709236	Post-transcriptional / RNA-mediated regulation	L1	cluster	Post-transcriptional / RNA-mediated regulation	L1	Defense & anti-defense systems	L1	TRUE	0.9	RNA-binding protein	specific	RNA-binding protein	specific
IMGVR_UViG_3300076030_000002|3300076030|Ga0643839_0000099_25	IMGVR_UViG_3300076030_000002|3300076030|Ga0643839_0000099	soil	Temperate forest	unclassified		high	FALSE	TRUE		unassigned	TRUE	d__Bacteria;p__Actinomycetota;c__Actinomycetes;o__Streptosporangiales;f__Streptosporangiaceae	de_novo	circular_virus_426860|fragment_1_25	116.144	125.469	9.32513	0.925678	0.607754	0.44475	0.382099	1.29663	20	regulatory	Transcriptional regulation	Helix-turn-helix	0.7981	0.637523	0.256649		unassigned	none		unassigned		unassigned	TRUE	0.9		unassigned	Transcriptional regulation	L1
IMGVR_UViG_3300076030_000002|3300076030|Ga0643839_0000099_5	IMGVR_UViG_3300076030_000002|3300076030|Ga0643839_0000099	soil	Temperate forest	unclassified		high	FALSE	TRUE		unassigned	TRUE	d__Bacteria;p__Actinomycetota;c__Actinomycetes;o__Streptosporangiales;f__Streptosporangiaceae	de_novo	fragment_5368_5	174.116	182.802	8.68648	0.952482	0.326251	0.261864	0.222069	0.99513	15	regulatory	Transcriptional regulation	dicA; HTH-type transcriptional regulator, cell division transcriptional repressor	0.585185	0.374147	0.156902		unassigned	none		unassigned		unassigned	TRUE	0.9		unassigned	regulatory	category
IMGVR_UViG_3300076030_000002|3300076030|Ga0643839_0000099_77	IMGVR_UViG_3300076030_000002|3300076030|Ga0643839_0000099	soil	Temperate forest	regulatory	DNA binding protein	high	TRUE	FALSE	DNA binding protein	annotate	FALSE	d__Bacteria;p__Actinomycetota;c__Actinomycetes;o__Streptosporangiales;f__Streptosporangiaceae	annotate	circular_virus_930306|fragment_2_5	109.561	109.781	0.220306	0.997993	0.223863	0.103835	0.0836104	1.51755	1614	regulatory	Transcriptional regulation	transcription factor	0.585185	0.333916	0.0188285	Transcriptional regulation	L1	cluster	Transcriptional regulation	L1		unassigned	TRUE	0.9	DNA binding protein	specific	DNA binding protein	specific
IMGVR_UViG_3300076030_000003|3300076030|Ga0643839_0000175_115	IMGVR_UViG_3300076030_000003|3300076030|Ga0643839_0000175	soil	Temperate forest	unclassified		high	FALSE	TRUE		unassigned	TRUE	d__Bacteria;p__Actinomycetota;c__Actinomycetes;o__Streptosporangiales;f__Streptosporangiaceae;g__Trebonia	de_novo	KY555147.1|fragment_5_171	14.9012	15.4103	0.509135	0.966961	0.36392	0.30663	0.270606	0.881149	106	regulatory	Transcriptional regulation	gcrA; GcrA cell cycle regulator	0.851827	0.765347	0.277219		unassigned	none		unassigned		unassigned	TRUE	0.9	Transcriptional regulation	L1	Transcriptional regulation	L1
IMGVR_UViG_3300076030_000003|3300076030|Ga0643839_0000175_121	IMGVR_UViG_3300076030_000003|3300076030|Ga0643839_0000175	soil	Temperate forest	regulatory	DNA binding protein	high	TRUE	TRUE	DNA binding protein	annotate	FALSE	d__Bacteria;p__Actinomycetota;c__Actinomycetes;o__Streptosporangiales;f__Streptosporangiaceae;g__Trebonia	both	IMGVR_UViG_3300031765_000006|3300031765|Ga0318554_10000055|fragment_1_25	61.1356	66.4894	5.35374	0.91948	0.883844	0.609751	0.530176	1.03356	45	regulatory	Transcriptional regulation	DNA binding protein	0.926966	0.851259	0.77095	DNA binding protein	specific	cluster	DNA binding protein	specific	Transcriptional regulation	L1	TRUE	0.9	DNA binding protein	specific	DNA binding protein	specific
IMGVR_UViG_3300076030_000003|3300076030|Ga0643839_0000175_140	IMGVR_UViG_3300076030_000003|3300076030|Ga0643839_0000175	soil	Temperate forest	unclassified		medium	FALSE	TRUE	ytrA; GntR family transcriptional regulator	specific	TRUE	d__Bacteria;p__Actinomycetota;c__Actinomycetes;o__Streptosporangiales;f__Streptosporangiaceae;g__Trebonia	de_novo	circular_virus_1267234|fragment_2_45	67.0935	68.3692	1.27563	0.981342	0.316222	0.191093	0.15862	2.04822	51	metabolic	Carbohydrate metabolism	UGDH, ugd; UDPglucose 6-dehydrogenase [EC:1.1.1.22]	0.721519	0.333916	0.0454545	ytrA; GntR family transcriptional regulator	specific	cluster	ytrA; GntR family transcriptional regulator	specific		unassigned	TRUE	0.9	Bacterial regulatory proteins, gntR family	specific	Bacterial regulatory proteins, gntR family	specific
IMGVR_UViG_3300076030_000004|3300076030|Ga0643839_0000210_67	IMGVR_UViG_3300076030_000004|3300076030|Ga0643839_0000210	soil	Temperate forest	unclassified		high	FALSE	TRUE	Signal transduction & two-component systems	L1	TRUE		de_novo	IMGVR_UViG_3300001687_000014|3300001687|WOR8_10000145|fragment_1_19	119.581	152.614	33.0336	0.783548	0.859178	0.656164	0.568031	0.928277	25	regulatory	Signal transduction & two-component systems	cpdR; two-component system, cell cycle response regulator CpdR	0.912939	0.817045	0.512346	Signal transduction & two-component systems	L1	cluster	Signal transduction & two-component systems	L1	regulatory	category	TRUE	0.9	spo0F; two-component system, response regulator, stage 0 sporulation protein F	specific	spo0F; two-component system, response regulator, stage 0 sporulation protein F	specific
IMGVR_UViG_3300076030_000004|3300076030|Ga0643839_0000210_78	IMGVR_UViG_3300076030_000004|3300076030|Ga0643839_0000210	soil	Temperate forest	unclassified		high	FALSE	TRUE		unassigned	TRUE		de_novo	MK801724.1|fragment_2_72	109.991	114.985	4.99437	0.956565	0.38954	0.290639	0.252282	0.652197	442	regulatory	Transcriptional regulation	DNA binding protein	0.721519	0.604869	0.167562		unassigned	none		unassigned		unassigned	TRUE	0.9		unassigned	Transcriptional regulation	L1
IMGVR_UViG_3300076030_000006|3300076030|Ga0643839_0000254_47	IMGVR_UViG_3300076030_000006|3300076030|Ga0643839_0000254	soil	Temperate forest	unclassified		high	FALSE	TRUE	parB, spo0J; ParB family transcriptional regulator, chromosome partitioning protein	specific	TRUE	d__Bacteria;p__Planctomycetota;c__Planctomycetia;o__Pirellulales;f__Pirellulaceae	de_novo	IMGVR_UViG_3300024232_000024|3300024232|Ga0247664_1000021|fragment_2_30	117.237	139.132	21.8954	0.842629	1	0.970295	0.942443	1.04747	31	regulatory	Transcriptional regulation	parB, spo0J; ParB family transcriptional regulator, chromosome partitioning protein	0.985075	0.994687	0.981164	parB, spo0J; ParB family transcriptional regulator, chromosome partitioning protein	specific	embedding	Transcriptional regulation	L1	parB, spo0J; ParB family transcriptional regulator, chromosome partitioning protein	specific	TRUE	0.9	parB, spo0J; ParB family transcriptional regulator, chromosome partitioning protein	specific	parB, spo0J; ParB family transcriptional regulator, chromosome partitioning protein	specific
IMGVR_UViG_3300076030_000006|3300076030|Ga0643839_0000254_89	IMGVR_UViG_3300076030_000006|3300076030|Ga0643839_0000254	soil	Temperate forest	physiological	Thoeris anti-defense 2-like domain	high	TRUE	TRUE	Thoeris anti-defense 2-like domain	annotate	FALSE	d__Bacteria;p__Planctomycetota;c__Planctomycetia;o__Pirellulales;f__Pirellulaceae	both	circular_virus_474600|fragment_3_12	35.8411				1	1	1	1.74363	8	physiological	Defense & anti-defense systems	Thoeris anti-defense 2-like domain	1	1	0.998152	Thoeris anti-defense 2-like domain	specific	cluster	Thoeris anti-defense 2-like domain	specific	Thoeris anti-defense 2-like domain	specific	TRUE	0.9	Thoeris anti-defense 2-like domain	specific	Thoeris anti-defense 2-like domain	specific
IMGVR_UViG_3300076030_000007|3300076030|Ga0643839_0000318_60	IMGVR_UViG_3300076030_000007|3300076030|Ga0643839_0000318	soil	Temperate forest	unclassified		medium	FALSE	TRUE		unassigned	TRUE		de_novo	IMGVR_UViG_3300007169_000096|3300007169|Ga0102976_1005429|fragment_2_30	96.7208	109.459	12.7384	0.883625	0.664482	0.529907	0.486712	1.22532	31	physiological	Toxin-antitoxin systems	antitoxin from a toxin-antitoxin system	0.880553	0.765347	0.368167		unassigned	none		unassigned		unassigned	TRUE	0.9	Toxin-antitoxin systems	L1	Toxin-antitoxin systems	L1
IMGVR_UViG_3300076030_000008|3300076030|Ga0643839_0000326_15	IMGVR_UViG_3300076030_000008|3300076030|Ga0643839_0000326	soil	Temperate forest	unclassified	KTSC domain	high	FALSE	TRUE	KTSC domain	annotate	FALSE	d__Bacteria;p__Acidobacteriota;c__Terriglobia;o__Acidiferrales;f__UBA7541	de_novo	IMGVR_UViG_3300006678_000022|3300006678|Ga0100058_100440|fragment_1_12	133.734	136.842	3.10803	0.977287	0.374211	0.228567	0.198874	1.46157	85	physiological	Toxin-antitoxin systems	antitoxin from a toxin-antitoxin system	0.617391	0.374147	0.0540811		unassigned	none		unassigned		unassigned	TRUE	0.9		unassigned	physiological	category
IMGVR_UViG_3300076030_000011|3300076030|Ga0643839_0000430_31	IMGVR_UViG_3300076030_000011|3300076030|Ga0643839_0000430	soil	Temperate forest	physiological	Putative flagellar system-associated repeat	high	TRUE	FALSE	Putative flagellar system-associated repeat	annotate	FALSE		annotate	fragment_26800_27	21.8407	33.0125	11.1718	0.66159	0.403856	0.244952	0.20354	0.225807	13204	regulatory	Transcriptional regulation	Transcriptional repressor NrdR-like, N-terminal domain	0.62	0.588529	0.0288936		unassigned	none		unassigned		unassigned	TRUE	0.9		unassigned	Transcriptional regulation	L1
IMGVR_UViG_3300076030_000011|3300076030|Ga0643839_0000430_4	IMGVR_UViG_3300076030_000011|3300076030|Ga0643839_0000430	soil	Temperate forest	metabolic	norQ; nitric oxide reductase NorQ protein	high	TRUE	FALSE	norQ; nitric oxide reductase NorQ protein	annotate	FALSE		annotate	fragment_22635_4	138.721	166.249	27.5279	0.834417	0.734417	0.527893	0.457119	0.768719	78	physiological	Defense & anti-defense systems	Gabija anti-defense 2 family protein	0.827448	0.705061	0.396465	Energy metabolism	L1	cluster	Energy metabolism	L1		unassigned	TRUE	0.9	norQ; nitric oxide reductase NorQ protein	specific	norQ; nitric oxide reductase NorQ protein	specific
IMGVR_UViG_3300076030_000012|3300076030|Ga0643839_0000441_43	IMGVR_UViG_3300076030_000012|3300076030|Ga0643839_0000441	soil	Temperate forest	unclassified		high	FALSE	TRUE		unassigned	TRUE	d__Bacteria;p__Actinomycetota;c__Actinomycetes;o__Streptosporangiales;f__Streptosporangiaceae	de_novo	IMGVR_UViG_3300021255_000135|3300021255|Ga0223825_12939296|fragment_1_42	116.447	119.889	3.44182	0.971292	0.588483	0.492432	0.44604	1.8234	21	regulatory	Transcriptional regulation	transcriptional regulator	0.827448	0.765347	0.512346		unassigned	none		unassigned		unassigned	TRUE	0.9	Transcriptional regulation	L1	Transcriptional regulation	L1
IMGVR_UViG_3300076030_000013|3300076030|Ga0643839_0000454_25	IMGVR_UViG_3300076030_000013|3300076030|Ga0643839_0000454	soil	Temperate forest	unclassified		medium	FALSE	TRUE	Bacterial regulatory proteins, gntR family	specific	TRUE	d__Bacteria;p__Actinomycetota;c__Actinomycetes;o__Streptosporangiales;f__Streptosporangiaceae	de_novo	IMGVR_UViG_3300019996_000009|3300019996|Ga0193693_1000007|fragment_3_25	38.0779	51.6137	13.5358	0.737748	0.962503	0.905422	0.862241	0.711067	113	regulatory	Transcriptional regulation	Bacterial regulatory proteins, gntR family	0.942038	0.964052	0.894118	Bacterial regulatory proteins, gntR family	specific	embedding	Transcriptional regulation	L1	Bacterial regulatory proteins, gntR family	specific	TRUE	0.9	Bacterial regulatory proteins, gntR family	specific	Bacterial regulatory proteins, gntR family	specific
IMGVR_UViG_3300076030_000013|3300076030|Ga0643839_0000454_40	IMGVR_UViG_3300076030_000013|3300076030|Ga0643839_0000454	soil	Temperate forest	unclassified	NUDIX domain	high	FALSE	TRUE	NUDIX domain	annotate	FALSE	d__Bacteria;p__Actinomycetota;c__Actinomycetes;o__Streptosporangiales;f__Streptosporangiaceae	de_novo	circular_virus_417455|fragment_1_40	152.132	159.061	6.92918	0.956437	0.481935	0.387439	0.33396	1.22076	5	metabolic	Other	S-adenosylmethionine decarboxylase	0.7981	0.462282	0.191663		unassigned	none		unassigned		unassigned	TRUE	0.9		unassigned	metabolic	category
IMGVR_UViG_3300076030_000014|3300076030|Ga0643839_0000464_19	IMGVR_UViG_3300076030_000014|3300076030|Ga0643839_0000464	soil	Temperate forest	metabolic	cobS; cobaltochelatase CobS [EC:6.6.1.2]	high	TRUE	FALSE	cobS; cobaltochelatase CobS [EC:6.6.1.2]	annotate	FALSE		annotate	IMGVR_UViG_3300021082_000035|3300021082|Ga0210380_10000093|fragment_4_13	136.551	152.462	15.911	0.895639	0.47241	0.381136	0.329447	1.35413	140	metabolic	Energy metabolism	norQ; nitric oxide reductase NorQ protein	0.617391	0.506936	0.167562	cobS; cobaltochelatase CobS [EC:6.6.1.2]	specific	cluster	cobS; cobaltochelatase CobS [EC:6.6.1.2]	specific		unassigned	TRUE	0.9	cobS; cobaltochelatase CobS [EC:6.6.1.2]	specific	cobS; cobaltochelatase CobS [EC:6.6.1.2]	specific
IMGVR_UViG_3300076030_000014|3300076030|Ga0643839_0000464_20	IMGVR_UViG_3300076030_000014|3300076030|Ga0643839_0000464	soil	Temperate forest	metabolic	cobT; cobaltochelatase CobT [EC:6.6.1.2]	high	TRUE	FALSE	cobT; cobaltochelatase CobT [EC:6.6.1.2]	annotate	FALSE		annotate	circular_virus_1278968|fragment_2_36	131.644	160.609	28.965	0.819655	0.751802	0.597105	0.519825	0.880744	355	physiological	Defense & anti-defense systems	casA, cse1; CRISPR system Cascade subunit CasA	0.827448	0.705061	0.346939	Cofactor & vitamin metabolism	L1	cluster	Cofactor & vitamin metabolism	L1		unassigned	TRUE	0.9	cobT; cobaltochelatase CobT [EC:6.6.1.2]	specific	cobT; cobaltochelatase CobT [EC:6.6.1.2]	specific
IMGVR_UViG_3300076030_000014|3300076030|Ga0643839_0000464_5	IMGVR_UViG_3300076030_000014|3300076030|Ga0643839_0000464	soil	Temperate forest	regulatory	Gp2.5-like ssDNA binding protein and ssDNA annealing protein	high	TRUE	TRUE	Gp2.5-like ssDNA binding protein and ssDNA annealing protein	annotate	FALSE		both	Station206_SUR_ALL_assembly_NODE_618_length_49797_cov_4.899140|fragment_1_44	10.2659	10.5246	0.258684	0.975421	0.793667	0.829441	0.834382	0.904814	24	regulatory	Transcriptional regulation	Gp2.5-like ssDNA binding protein and ssDNA annealing protein	0.961932	0.964052	0.88959	Gp2.5-like ssDNA binding protein and ssDNA annealing protein	specific	cluster	Gp2.5-like ssDNA binding protein and ssDNA annealing protein	specific	Gp2.5-like ssDNA binding protein and ssDNA annealing protein	specific	TRUE	0.9	Gp2.5-like ssDNA binding protein and ssDNA annealing protein	specific	Gp2.5-like ssDNA binding protein and ssDNA annealing protein	specific
IMGVR_UViG_3300076030_000016|3300076030|Ga0643839_0000491_14	IMGVR_UViG_3300076030_000016|3300076030|Ga0643839_0000491	soil	Temperate forest	regulatory	Putative DnaT-like ssDNA binding protein	high	TRUE	TRUE	Putative DnaT-like ssDNA binding protein	annotate	FALSE	d__Bacteria;p__Pseudomonadota;c__Gammaproteobacteria;o__Enterobacterales;f__Enterobacteriaceae;g__Atlantibacter	both	AY986977.1|fragment_1_14	4.27716				1	1	1	0.57181	7	regulatory	Transcriptional regulation	Putative DnaT-like ssDNA binding protein	1	1	1	Putative DnaT-like ssDNA binding protein	specific	cluster	Putative DnaT-like ssDNA binding protein	specific	Putative DnaT-like ssDNA binding protein	specific	TRUE	0.9	Putative DnaT-like ssDNA binding protein	specific	Putative DnaT-like ssDNA binding protein	specific
IMGVR_UViG_3300076030_000016|3300076030|Ga0643839_0000491_18	IMGVR_UViG_3300076030_000016|3300076030|Ga0643839_0000491	soil	Temperate forest	unclassified	Rz-like spanin	high	FALSE	TRUE	Rz-like spanin	annotate	FALSE	d__Bacteria;p__Pseudomonadota;c__Gammaproteobacteria;o__Enterobacterales;f__Enterobacteriaceae;g__Atlantibacter	de_novo	IMGVR_UViG_3300033475_000048|3300033475|Ga0310811_10000605|fragment_3_12	32.5409	40.3012	7.76024	0.807444	1	0.966151	0.940483	1.53502	40	regulatory	Signal transduction & two-component systems	signal peptide motif	0.994056	0.994687	0.981164	signal peptide motif	specific	embedding		unassigned	signal peptide motif	specific	TRUE	0.9	signal peptide motif	specific	signal peptide motif	specific
IMGVR_UViG_3300076030_000016|3300076030|Ga0643839_0000491_51	IMGVR_UViG_3300076030_000016|3300076030|Ga0643839_0000491	soil	Temperate forest	regulatory	Gp2.5-like ssDNA binding protein and ssDNA annealing protein	high	TRUE	TRUE	Gp2.5-like ssDNA binding protein and ssDNA annealing protein	annotate	FALSE	d__Bacteria;p__Pseudomonadota;c__Gammaproteobacteria;o__Enterobacterales;f__Enterobacteriaceae;g__Atlantibacter	both	circular_virus_396940|fragment_3_25	34.9932	42.3079	7.31477	0.827106	1	0.977632	0.928976	1.29242	4	regulatory	Transcriptional regulation	Gp2.5-like ssDNA binding protein and ssDNA annealing protein	0.994056	0.990099	0.958005	Gp2.5-like ssDNA binding protein and ssDNA annealing protein	specific	cluster	Gp2.5-like ssDNA binding protein and ssDNA annealing protein	specific	Gp2.5-like ssDNA binding protein and ssDNA annealing protein	specific	TRUE	0.9	Gp2.5-like ssDNA binding protein and ssDNA annealing protein	specific	Gp2.5-like ssDNA binding protein and ssDNA annealing protein	specific
IMGVR_UViG_3300076030_000018|3300076030|Ga0643839_0000517_10	IMGVR_UViG_3300076030_000018|3300076030|Ga0643839_0000517	soil	Temperate forest	physiological	Virulence-associated protein E-like domain	high	TRUE	TRUE	Virulence-associated protein E-like domain	annotate	FALSE		both	IMGVR_UViG_3300025930_000021|3300025930|Ga0207701_10000404|fragment_3_30	17.3669				1	1	1	1.5703	75	physiological	Virulence & host interaction	Virulence-associated protein E-like domain	1	1	0.998152	Virulence-associated protein E-like domain	specific	cluster	Virulence-associated protein E-like domain	specific	Virulence-associated protein E-like domain	specific	TRUE	0.9	Virulence-associated protein E-like domain	specific	Virulence-associated protein E-like domain	specific
IMGVR_UViG_3300076030_000019|3300076030|Ga0643839_0000520_57	IMGVR_UViG_3300076030_000019|3300076030|Ga0643839_0000520	soil	Temperate forest	physiological	antitoxin from a toxin-antitoxin system	high	TRUE	TRUE	antitoxin from a toxin-antitoxin system	annotate	FALSE		both	IMGVR_UViG_3300007169_000096|3300007169|Ga0102976_1005429|fragment_2_30	107.068	116.42	9.35205	0.91967	0.482628	0.437971	0.364329	1.35641	31	physiological	Toxin-antitoxin systems	antitoxin from a toxin-antitoxin system	0.827448	0.736648	0.220703	Toxin-antitoxin systems	L1	cluster	Toxin-antitoxin systems	L1		unassigned	TRUE	0.9	Toxin-antitoxin systems	L1	Toxin-antitoxin systems	L1
IMGVR_UViG_3300076030_000021|3300076030|Ga0643839_0000532_15	IMGVR_UViG_3300076030_000021|3300076030|Ga0643839_0000532	soil	Temperate forest	unclassified		high	FALSE	TRUE		unassigned	TRUE		de_novo	circular_virus_303192|fragment_1_18	74.2706	81.5068	7.2362	0.91122	0.412601	0.29735	0.251569	1.52941	93	regulatory	Transcriptional regulation	gerE; LuxR family transcriptional regulator, transcriptional regulator of spore coat protein	0.653846	0.422285	0.090812		unassigned	none		unassigned		unassigned	TRUE	0.9		unassigned	regulatory	category
IMGVR_UViG_3300076030_000023|3300076030|Ga0643839_0000667_67	IMGVR_UViG_3300076030_000023|3300076030|Ga0643839_0000667	soil	Temperate forest	regulatory	DNA binding protein	high	TRUE	TRUE	DNA binding protein	annotate	FALSE		both	circular_virus_380685|fragment_3_45	41.7645	44.0297	2.26527	0.948551	0.825589	0.664116	0.581521	0.994214	46	regulatory	Transcriptional regulation	DNA binding protein	0.95302	0.933333	0.83542	DNA binding protein	specific	embedding	Transcriptional regulation	L1	DNA binding protein	specific	TRUE	0.9	DNA binding protein	specific	DNA binding protein	specific
IMGVR_UViG_3300076030_000026|3300076030|Ga0643839_0000725_22	IMGVR_UViG_3300076030_000026|3300076030|Ga0643839_0000725	soil	Temperate forest	unclassified	hddA; D-glycero-alpha-D-manno-heptose-7-phosphate kinase [EC:2.7.1.168]	high	FALSE	TRUE	hddA; D-glycero-alpha-D-manno-heptose-7-phosphate kinase [EC:2.7.1.168]	annotate	FALSE		de_novo	circular_virus_710482|fragment_3_19	40.3705	46.591	6.22056	0.866486	0.835799	0.738349	0.671802	1.02225	10	metabolic	Carbohydrate metabolism	galK; galactokinase [EC:2.7.1.6]	0.942038	0.87395	0.709236	galK; galactokinase [EC:2.7.1.6]	specific	cluster	galK; galactokinase [EC:2.7.1.6]	specific	Carbohydrate metabolism	L1	TRUE	0.9	galK; galactokinase [EC:2.7.1.6]	specific	galK; galactokinase [EC:2.7.1.6]	specific
IMGVR_UViG_3300076030_000028|3300076030|Ga0643839_0000776_41	IMGVR_UViG_3300076030_000028|3300076030|Ga0643839_0000776	soil	Temperate forest	unclassified	ycaO; ribosomal protein S12 methylthiotransferase accessory factor	low	FALSE	TRUE	ycaO; ribosomal protein S12 methylthiotransferase accessory factor	annotate	FALSE		de_novo	LC629469.1|fragment_4_137	154.569	165.037	10.4678	0.936573	0.668672	0.515464	0.444807	2.91065	32	metabolic	Aromatic & xenobiotic degradation	Tryptophan halogenase	0.783677	0.5138	0.358566	Other	L1	cluster	Other	L1		unassigned	TRUE	0.9	ycaO; thioglycine synthase [EC:6.2.2.1]	specific	ycaO; thioglycine synthase [EC:6.2.2.1]	specific
IMGVR_UViG_3300076030_000031|3300076030|Ga0643839_0000823_41	IMGVR_UViG_3300076030_000031|3300076030|Ga0643839_0000823	soil	Temperate forest	unclassified	ParB-like partition protein	high	FALSE	TRUE	ParB-like partition protein	annotate	FALSE	d__Bacteria;p__Pseudomonadota;c__Alphaproteobacteria;o__Acetobacterales;f__Acetobacteraceae	de_novo	circular_virus_693353|fragment_3_39	71.8129	90.461	18.6481	0.793855	1	1	0.996797	2.90946	75	regulatory	Transcriptional regulation	parB, spo0J; ParB family transcriptional regulator, chromosome partitioning protein	0.994056	0.996008	0.994975	parB, spo0J; ParB family transcriptional regulator, chromosome partitioning protein	specific	embedding	Transcriptional regulation	L1	parB, spo0J; ParB family transcriptional regulator, chromosome partitioning protein	specific	TRUE	0.9	parB, spo0J; ParB family transcriptional regulator, chromosome partitioning protein	specific	parB, spo0J; ParB family transcriptional regulator, chromosome partitioning protein	specific
IMGVR_UViG_3300076030_000032|3300076030|Ga0643839_0000844_45	IMGVR_UViG_3300076030_000032|3300076030|Ga0643839_0000844	soil	Temperate forest	unclassified		high	FALSE	TRUE		unassigned	TRUE	d__Bacteria;p__Acidobacteriota;c__Vicinamibacteria;o__Vicinamibacterales;f__UBA2999	de_novo	circular_virus_1327397|fragment_3_3	112.609	116.702	4.09233	0.964933	0.299359	0.179507	0.175994	1.00076	17	metabolic	Carbohydrate metabolism	UGDH, ugd; UDPglucose 6-dehydrogenase [EC:1.1.1.22]	0.653846	0.422285	0.0540811		unassigned	none		unassigned		unassigned	TRUE	0.9		unassigned	metabolic	category
IMGVR_UViG_3300076030_000034|3300076030|Ga0643839_0000921_11	IMGVR_UViG_3300076030_000034|3300076030|Ga0643839_0000921	soil	Temperate forest	unclassified		high	FALSE	TRUE	regulatory	category	TRUE	d__Bacteria;p__Actinomycetota;c__Actinomycetes;o__Streptosporangiales;f__Streptosporangiaceae	de_novo	MF417945.1|fragment_2_11	111.648	120.153	8.50536	0.929212	0.698166	0.631285	0.597922	2.02119	7	regulatory	Transcriptional regulation	CII-like transcriptional activator	0.912939	0.816078	0.631447	regulatory	category	embedding		unassigned	regulatory	category	TRUE	0.9	Transcriptional regulation	L1	CII-like transcriptional activator	specific
IMGVR_UViG_3300076030_000035|3300076030|Ga0643839_0000986_44	IMGVR_UViG_3300076030_000035|3300076030|Ga0643839_0000986	soil	Temperate forest	unclassified		high	FALSE	TRUE		unassigned	TRUE		de_novo	circular_virus_1197153|fragment_2_1	43.6704	48.8099	5.13949	0.894704	0.73303	0.51967	0.450537	0.818725	4	metabolic	Amino acid metabolism	aroK, aroL; shikimate kinase [EC:2.7.1.71]	0.88777	0.550459	0.306452		unassigned	none		unassigned		unassigned	TRUE	0.9	metabolic	category	Amino acid metabolism	L1
IMGVR_UViG_3300076030_000037|3300076030|Ga0643839_0001018_15	IMGVR_UViG_3300076030_000037|3300076030|Ga0643839_0001018	soil	Temperate forest	regulatory	gcrA; GcrA cell cycle regulator	high	TRUE	TRUE	gcrA; GcrA cell cycle regulator	annotate	FALSE	d__Bacteria;p__Pseudomonadota;c__Alphaproteobacteria;o__Rhizobiales;f__Xanthobacteraceae	both	circular_virus_148820|fragment_4_9	5.08023	8.40504	3.32481	0.604427	1	0.970226	0.916996	0.532963	34	regulatory	Transcriptional regulation	gcrA; GcrA cell cycle regulator	1	0.997344	0.989754	gcrA; GcrA cell cycle regulator	specific	embedding	Transcriptional regulation	L1	gcrA; GcrA cell cycle regulator	specific	TRUE	0.9	gcrA; GcrA cell cycle regulator	specific	gcrA; GcrA cell cycle regulator	specific
IMGVR_UViG_3300076030_000039|3300076030|Ga0643839_0001051_10	IMGVR_UViG_3300076030_000039|3300076030|Ga0643839_0001051	soil	Temperate forest	unclassified		high	FALSE	TRUE	GapR-like, DNA-binding domain	specific	TRUE		de_novo	LR796432.1|fragment_3_10	43.893	87.7827	43.8897	0.500019	0.98696	0.938104	0.924041	0.540128	54	regulatory	Transcriptional regulation	GapR-like, DNA-binding domain	0.994056	0.964052	0.929677	GapR-like, DNA-binding domain	specific	embedding		unassigned	GapR-like, DNA-binding domain	specific	TRUE	0.9	GapR-like, DNA-binding domain	specific	GapR-like, DNA-binding domain	specific
IMGVR_UViG_3300076030_000039|3300076030|Ga0643839_0001051_31	IMGVR_UViG_3300076030_000039|3300076030|Ga0643839_0001051	soil	Temperate forest	regulatory	parB, spo0J; ParB family transcriptional regulator, chromosome partitioning protein	high	TRUE	TRUE	parB, spo0J; ParB family transcriptional regulator, chromosome partitioning protein	annotate	FALSE		both	MH834627.1|fragment_2_28	14.4869				1	1	1	0.874646	20	regulatory	Transcriptional regulation	parB, spo0J; ParB family transcriptional regulator, chromosome partitioning protein	1	1	0.998152	parB, spo0J; ParB family transcriptional regulator, chromosome partitioning protein	specific	embedding	Transcriptional regulation	L1	parB, spo0J; ParB family transcriptional regulator, chromosome partitioning protein	specific	TRUE	0.9	parB, spo0J; ParB family transcriptional regulator, chromosome partitioning protein	specific	parB, spo0J; ParB family transcriptional regulator, chromosome partitioning protein	specific
IMGVR_UViG_3300076030_000039|3300076030|Ga0643839_0001051_6	IMGVR_UViG_3300076030_000039|3300076030|Ga0643839_0001051	soil	Temperate forest	regulatory	repA; regulatory protein RepA	high	TRUE	TRUE	repA; regulatory protein RepA	annotate	FALSE		both	IMGVR_UViG_3300027513_000030|3300027513|Ga0208685_1000082|fragment_1_5	58.1946				1	1	1	0.906392	61	regulatory	Transcriptional regulation	repA; regulatory protein RepA	1	1	1	repA; regulatory protein RepA	specific	cluster	repA; regulatory protein RepA	specific	repA; regulatory protein RepA	specific	TRUE	0.9	repA; regulatory protein RepA	specific	repA; regulatory protein RepA	specific
IMGVR_UViG_3300076030_000042|3300076030|Ga0643839_0001094_1	IMGVR_UViG_3300076030_000042|3300076030|Ga0643839_0001094	soil	Temperate forest	metabolic	tam; trans-aconitate 2-methyltransferase [EC:2.1.1.144]	medium	TRUE	FALSE	tam; trans-aconitate 2-methyltransferase [EC:2.1.1.144]	annotate	FALSE	d__Bacteria;p__Actinomycetota;c__Actinomycetes;o__Streptosporangiales;f__Streptosporangiaceae;g__Palsa-504	annotate	IMGVR_UViG_GVMAG-S-1035414-12_000001|3300025390|Ga0208743_1000379|fragment_1_1	160.041	188.711	28.6707	0.848071	0.712606	0.596336	0.522469	0.806976	11	metabolic	Amino acid metabolism	speE, SRM, SPE3; spermidine synthase [EC:2.5.1.16]	0.887136	0.705061	0.468		unassigned	none		unassigned		unassigned	TRUE	0.9	Amino acid metabolism	L1	Amino acid metabolism	L1
IMGVR_UViG_3300076030_000043|3300076030|Ga0643839_0001128_1	IMGVR_UViG_3300076030_000043|3300076030|Ga0643839_0001128	soil	Temperate forest	unclassified		high	FALSE	TRUE	DarB-like antirestriction	specific	TRUE		de_novo	IMGVR_UViG_3300021426_000010|3300021426|Ga0224482_10000557|fragment_2_1	77.1698	171.313	94.143	0.450461	1	0.935452	0.861663	0.562135	145	physiological	Defense & anti-defense systems	DarB-like antirestriction	0.942038	0.991453	0.894118	DarB-like antirestriction	specific	embedding		unassigned	DarB-like antirestriction	specific	TRUE	0.9	DarB-like antirestriction	specific	DarB-like antirestriction	specific
IMGVR_UViG_3300076030_000048|3300076030|Ga0643839_0001413_17	IMGVR_UViG_3300076030_000048|3300076030|Ga0643839_0001413	soil	Temperate forest	unclassified		high	FALSE	TRUE		unassigned	TRUE	d__Bacteria;p__Actinomycetota;c__Actinomycetes;o__Streptomycetales;f__Streptomycetaceae	de_novo	DTR_667246|fragment_3_10	151.957	153.586	1.62851	0.989397	0.621411	0.469905	0.437539	0.893182	503	physiological	Defense & anti-defense systems	Anti-CRISPR type V subtype A2 family	0.837419	0.817045	0.626271		unassigned	none		unassigned		unassigned	TRUE	0.9	Defense & anti-defense systems	L1	Anti-CRISPR type V subtype A2 family	specific
IMGVR_UViG_3300076030_000048|3300076030|Ga0643839_0001413_25	IMGVR_UViG_3300076030_000048|3300076030|Ga0643839_0001413	soil	Temperate forest	regulatory	Transcription factor WhiB	medium	TRUE	TRUE	Transcription factor WhiB	annotate	FALSE	d__Bacteria;p__Actinomycetota;c__Actinomycetes;o__Streptomycetales;f__Streptomycetaceae	both	circular_virus_508827|fragment_7_1	17.0616	20.4125	3.35089	0.835841	1	0.853076	0.78324	1.35614	30	regulatory	Transcriptional regulation	Transcription factor WhiB	0.985075	0.990099	0.894118	Transcription factor WhiB	specific	embedding	Transcriptional regulation	L1	Transcription factor WhiB	specific	TRUE	0.9	Transcription factor WhiB	specific	Transcription factor WhiB	specific
IMGVR_UViG_3300076030_000048|3300076030|Ga0643839_0001413_27	IMGVR_UViG_3300076030_000048|3300076030|Ga0643839_0001413	soil	Temperate forest	regulatory	K03710; GntR family transcriptional regulator	medium	TRUE	TRUE	K03710; GntR family transcriptional regulator	annotate	FALSE	d__Bacteria;p__Actinomycetota;c__Actinomycetes;o__Streptomycetales;f__Streptomycetaceae	both	circular_virus_684389|fragment_1_15	80.3978	81.1464	0.748695	0.990774	0.00216557	0.00233812	0.00243333	1.59391	44	regulatory	Transcriptional regulation	K03710; GntR family transcriptional regulator	0.580944	0.374147	0.0454545	Transcriptional regulation	L1	cluster	Transcriptional regulation	L1		unassigned	TRUE	0.9	ytrA; GntR family transcriptional regulator	specific	ytrA; GntR family transcriptional regulator	specific
IMGVR_UViG_3300076030_000048|3300076030|Ga0643839_0001413_30	IMGVR_UViG_3300076030_000048|3300076030|Ga0643839_0001413	soil	Temperate forest	regulatory	DNA binding protein	high	TRUE	TRUE	DNA binding protein	annotate	FALSE	d__Bacteria;p__Actinomycetota;c__Actinomycetes;o__Streptomycetales;f__Streptomycetaceae	both	circular_virus_483259|fragment_1_7	61.3297	62.4066	1.07688	0.982744	0.0222411	0.0265614	0.030588	1.80055	27	regulatory	Transcriptional regulation	DNA binding protein	0.617391	0.374147	0.0506555	Transcriptional regulation	L1	cluster	Transcriptional regulation	L1		unassigned	TRUE	0.9	DNA binding protein	specific	DNA binding protein	specific
IMGVR_UViG_3300076030_000050|3300076030|Ga0643839_0001481_21	IMGVR_UViG_3300076030_000050|3300076030|Ga0643839_0001481	soil	Temperate forest	unclassified	DNA primase	high	FALSE	TRUE	DNA primase	annotate	FALSE		de_novo	circular_virus_999278|fragment_3_30	119.645	131.268	11.6226	0.911459	1	0.741815	0.680174	2.19369	19	physiological	Virulence & host interaction	Virulence-associated protein E-like domain	0.961932	0.964052	0.894118	Virulence-associated protein E-like domain	specific	embedding		unassigned	Virulence-associated protein E-like domain	specific	TRUE	0.9	Virulence-associated protein E-like domain	specific	Virulence-associated protein E-like domain	specific
IMGVR_UViG_3300076030_000053|3300076030|Ga0643839_0001649_24	IMGVR_UViG_3300076030_000053|3300076030|Ga0643839_0001649	soil	Temperate forest	physiological	Virulence-associated protein E-like domain	high	TRUE	TRUE	Virulence-associated protein E-like domain	annotate	FALSE		both	circular_virus_10200|fragment_2_23	9.16241				1	1	1	0.681363	33	physiological	Virulence & host interaction	Virulence-associated protein E-like domain	1	1	1	Virulence-associated protein E-like domain	specific	cluster	Virulence-associated protein E-like domain	specific	Virulence-associated protein E-like domain	specific	TRUE	0.9	Virulence-associated protein E-like domain	specific	Virulence-associated protein E-like domain	specific
IMGVR_UViG_3300076030_000055|3300076030|Ga0643839_0001719_21	IMGVR_UViG_3300076030_000055|3300076030|Ga0643839_0001719	soil	Temperate forest	unclassified		low	FALSE	TRUE	Acetyltransferase (GNAT) domain	specific	TRUE	d__Bacteria;p__Pseudomonadota;c__Alphaproteobacteria;o__Rhizobiales;f__Xanthobacteraceae;g__Bradyrhizobium	de_novo	IMGVR_UViG_GVMAG-S-1035237-23_000001|3300025379|Ga0208738_1000023|fragment_2_15	52.3802	54.3799	1.99967	0.963228	0.485922	0.373852	0.320912	2.59657	16	metabolic	Amino acid metabolism	speD, AMD1; S-adenosylmethionine decarboxylase [EC:4.1.1.50]	0.783677	0.497197	0.191663	Acetyltransferase (GNAT) domain	specific	cluster	Acetyltransferase (GNAT) domain	specific		unassigned	TRUE	0.9	Acetyltransferase (GNAT) domain	specific	Acetyltransferase (GNAT) domain	specific
IMGVR_UViG_3300076030_000055|3300076030|Ga0643839_0001719_24	IMGVR_UViG_3300076030_000055|3300076030|Ga0643839_0001719	soil	Temperate forest	unclassified		low	FALSE	TRUE	Carbohydrate metabolism	L1	TRUE	d__Bacteria;p__Pseudomonadota;c__Alphaproteobacteria;o__Rhizobiales;f__Xanthobacteraceae;g__Bradyrhizobium	de_novo	circular_virus_906608|fragment_2_24	75.1993	78.6227	3.42338	0.956458	0.391983	0.252353	0.210672	3.43791	33	metabolic	Amino acid metabolism	pheC; cyclohexadienyl dehydratase [EC:4.2.1.51] [EC:4.2.1.91]; E2.5.1.54, aroF, aroG, aroH; 3-deoxy-7-phosphoheptulonate synthase [EC:2.5.1.54]; E5.4.99.5; chorismate mutase [EC:5.4.99.5]; AROA2, aroA; 3-deoxy-7-phosphoheptulonate synthase [EC:2.5.1.54]; tyrA1; chorismate mutase [EC:5.4.99.5]; pheA2; prephenate dehydratase [EC:4.2.1.51]; pheA1; chorismate mutase [EC:5.4.99.5]; AROA1, aroA; chorismate mutase [EC:5.4.99.5]; aroG, aroA; 3-deoxy-7-phosphoheptulonate synthase / chorismate mutase [EC:2.5.1.54] [EC:5.4.99.5]; pheA; chorismate mutase / prephenate dehydratase [EC:5.4.99.5] [EC:4.2.1.51]; tyrA; chorismate mutase / prephenate dehydrogenase [EC:5.4.99.5] [EC:1.3.1.12]	0.653846	0.374147	0.0506555	Carbohydrate metabolism	L1	cluster	Carbohydrate metabolism	L1		unassigned	TRUE	0.9	wbpB; UDP-N-acetyl-2-amino-2-deoxyglucuronate dehydrogenase [EC:1.1.1.335]	specific	wbpB; UDP-N-acetyl-2-amino-2-deoxyglucuronate dehydrogenase [EC:1.1.1.335]	specific
IMGVR_UViG_3300076030_000055|3300076030|Ga0643839_0001719_26	IMGVR_UViG_3300076030_000055|3300076030|Ga0643839_0001719	soil	Temperate forest	regulatory	NDUFA9; NADH dehydrogenase (ubiquinone) 1 alpha subcomplex subunit 9; Response to osmotic stress	low	FALSE	TRUE	NDUFA9; NADH dehydrogenase (ubiquinone) 1 alpha subcomplex subunit 9; Response to osmotic stress	annotate	FALSE	d__Bacteria;p__Pseudomonadota;c__Alphaproteobacteria;o__Rhizobiales;f__Xanthobacteraceae;g__Bradyrhizobium	de_novo	IMGVR_UViG_3300032050_000183|3300032050|Ga0315906_10000673|fragment_2_27	167.413	168.732	1.31891	0.992183	0.426588	0.354086	0.308707	1.01392	103	regulatory	Regulatory chaperones & coregulators	dnaK, HSPA9; molecular chaperone DnaK	0.585185	0.656818	0.358566	gmd, GMDS; GDPmannose 4,6-dehydratase [EC:4.2.1.47]	specific	cluster	gmd, GMDS; GDPmannose 4,6-dehydratase [EC:4.2.1.47]	specific		unassigned	TRUE	0.9	gmd, GMDS; GDPmannose 4,6-dehydratase [EC:4.2.1.47]	specific	gmd, GMDS; GDPmannose 4,6-dehydratase [EC:4.2.1.47]	specific
IMGVR_UViG_3300076030_000060|3300076030|Ga0643839_0002051_39	IMGVR_UViG_3300076030_000060|3300076030|Ga0643839_0002051	soil	Temperate forest	metabolic	cobS; cobaltochelatase CobS [EC:6.6.1.2]	high	TRUE	TRUE	cobS; cobaltochelatase CobS [EC:6.6.1.2]	annotate	FALSE	d__Bacteria;p__Acidobacteriota;c__Terriglobia;o__Terriglobales;f__Acidobacteriaceae	both	circular_virus_538931|fragment_2_16	23.7829	25.5668	1.78385	0.930228	0.532522	0.399025	0.34419	1.22329	61	metabolic	Other	moxR; MoxR-like ATPase [EC:3.6.3.-]	0.88777	0.705061	0.191663	Cofactor & vitamin metabolism	L1	cluster	Cofactor & vitamin metabolism	L1		unassigned	TRUE	0.9	cobS; cobaltochelatase CobS [EC:6.6.1.2]	specific	cobS; cobaltochelatase CobS [EC:6.6.1.2]	specific
IMGVR_UViG_3300076030_000065|3300076030|Ga0643839_0002202_2	IMGVR_UViG_3300076030_000065|3300076030|Ga0643839_0002202	soil	Temperate forest	unclassified		high	FALSE	TRUE	regulatory	category	TRUE		de_novo	circular_virus_668857|fragment_2_2	86.1972	96.2315	10.0343	0.895727	0.879807	0.665962	0.578916	2.07872	3	regulatory	Transcriptional regulation	AbrB-like transcriptional regulator	0.912939	0.759542	0.631447	regulatory	category	embedding		unassigned	regulatory	category	TRUE	0.9	Transcriptional regulation	L1	AbrB-like transcriptional regulator	specific
IMGVR_UViG_3300076030_000072|3300076030|Ga0643839_0002530_17	IMGVR_UViG_3300076030_000072|3300076030|Ga0643839_0002530	soil	Temperate forest	regulatory	Gp2.5-like ssDNA binding protein and ssDNA annealing protein	high	TRUE	TRUE	Gp2.5-like ssDNA binding protein and ssDNA annealing protein	annotate	FALSE		both	circular_virus_440320|fragment_1_11	17.1002	20.9001	3.79988	0.818188	1	0.987968	0.979842	2.10793	2	regulatory	Transcriptional regulation	Gp2.5-like ssDNA binding protein and ssDNA annealing protein	0.994056	0.990099	0.932432	Gp2.5-like ssDNA binding protein and ssDNA annealing protein	specific	cluster	Gp2.5-like ssDNA binding protein and ssDNA annealing protein	specific	Gp2.5-like ssDNA binding protein and ssDNA annealing protein	specific	TRUE	0.9	Gp2.5-like ssDNA binding protein and ssDNA annealing protein	specific	Gp2.5-like ssDNA binding protein and ssDNA annealing protein	specific
IMGVR_UViG_3300076030_000076|3300076030|Ga0643839_0002683_1	IMGVR_UViG_3300076030_000076|3300076030|Ga0643839_0002683	soil	Temperate forest	unclassified		high	FALSE	TRUE		unassigned	TRUE		de_novo	IMGVR_UViG_3300031999_000048|3300031999|Ga0315274_10000925|fragment_1_6	258.766	266.803	8.03696	0.969877	0.717306	0.406894	0.38477	1.11289	6	metabolic	Other	meT1; MMP 1-O-methyltransferase [EC:2.1.1.365]	0.617391	0.656818	0.457179		unassigned	none		unassigned		unassigned	TRUE	0.9		unassigned	Other	L1
IMGVR_UViG_3300076030_000084|3300076030|Ga0643839_0003046_12	IMGVR_UViG_3300076030_000084|3300076030|Ga0643839_0003046	soil	Temperate forest	unclassified	AAA domain	low	FALSE	TRUE	AAA domain	annotate	FALSE		de_novo	circular_virus_1257949|fragment_1_11	86.1971	124.804	38.6066	0.690661	1	1	0.99683	1.12339	8	regulatory	Transcriptional regulation	repA; regulatory protein RepA	0.998426	0.997344	0.994975	repA; regulatory protein RepA	specific	embedding		unassigned	repA; regulatory protein RepA	specific	TRUE	0.9	repA; regulatory protein RepA	specific	repA; regulatory protein RepA	specific
IMGVR_UViG_3300076030_000097|3300076030|Ga0643839_0003421_16	IMGVR_UViG_3300076030_000097|3300076030|Ga0643839_0003421	soil	Temperate forest	unclassified		medium	FALSE	TRUE	parB, spo0J; ParB family transcriptional regulator, chromosome partitioning protein	specific	TRUE		de_novo	fragment_20955_24	46.3045	59.6512	13.3467	0.776254	1	1	0.990732	1.72629	71	regulatory	Transcriptional regulation	parB, spo0J; ParB family transcriptional regulator, chromosome partitioning protein	0.99661	0.997344	0.994975	parB, spo0J; ParB family transcriptional regulator, chromosome partitioning protein	specific	embedding		unassigned	parB, spo0J; ParB family transcriptional regulator, chromosome partitioning protein	specific	TRUE	0.9	parB, spo0J; ParB family transcriptional regulator, chromosome partitioning protein	specific	parB, spo0J; ParB family transcriptional regulator, chromosome partitioning protein	specific
IMGVR_UViG_3300076030_000120|3300076030|Ga0643839_0004040_1	IMGVR_UViG_3300076030_000120|3300076030|Ga0643839_0004040	soil	Temperate forest	physiological	Virulence-associated protein E-like domain	high	TRUE	TRUE	Virulence-associated protein E-like domain	annotate	FALSE		both	IMGVR_UViG_3300029951_000053|3300029951|Ga0311371_10002175|fragment_1_17	11.8568	15.2493	3.39248	0.777532	1	0.984047	0.986944	1.02343	47	physiological	Virulence & host interaction	Virulence-associated protein E-like domain	0.998426	0.997344	0.989754	Virulence-associated protein E-like domain	specific	cluster	Virulence-associated protein E-like domain	specific	Virulence-associated protein E-like domain	specific	TRUE	0.9	Virulence-associated protein E-like domain	specific	Virulence-associated protein E-like domain	specific
IMGVR_UViG_3300076030_000127|3300076030|Ga0643839_0004319_10	IMGVR_UViG_3300076030_000127|3300076030|Ga0643839_0004319	soil	Temperate forest	regulatory	rfaH; transcriptional antiterminator RfaH	high	TRUE	TRUE	rfaH; transcriptional antiterminator RfaH	annotate	FALSE		both	IMGVR_UViG_3300021478_000023|3300021478|Ga0210402_10000178|fragment_5_15	12.3027	15.3857	3.08293	0.799623	1	0.795845	0.692957	1.13504	60	regulatory	Other	rfaH; transcriptional antiterminator RfaH	0.985075	0.981295	0.932432	rfaH; transcriptional antiterminator RfaH	specific	embedding	Other	L1	rfaH; transcriptional antiterminator RfaH	specific	TRUE	0.9	rfaH; transcriptional antiterminator RfaH	specific	rfaH; transcriptional antiterminator RfaH	specific
IMGVR_UViG_3300076030_000131|3300076030|Ga0643839_0004511_2	IMGVR_UViG_3300076030_000131|3300076030|Ga0643839_0004511	soil	Temperate forest	physiological	Thoeris anti-defense 2-like domain	high	TRUE	TRUE	Thoeris anti-defense 2-like domain	annotate	FALSE		both	circular_virus_17189|fragment_2_2	5.73649				1	1	1	0.795651	9	physiological	Defense & anti-defense systems	Thoeris anti-defense 2-like domain	1	1	1	Thoeris anti-defense 2-like domain	specific	cluster	Thoeris anti-defense 2-like domain	specific	Thoeris anti-defense 2-like domain	specific	TRUE	0.9	Thoeris anti-defense 2-like domain	specific	Thoeris anti-defense 2-like domain	specific
IMGVR_UViG_3300076030_000142|3300076030|Ga0643839_0005271_12	IMGVR_UViG_3300076030_000142|3300076030|Ga0643839_0005271	soil	Temperate forest	regulatory	K20975; two-component system, sensor histidine kinase [EC:2.7.13.3]	low	FALSE	TRUE	K20975; two-component system, sensor histidine kinase [EC:2.7.13.3]	annotate	FALSE	d__Bacteria;p__Pseudomonadota;c__Alphaproteobacteria;o__Rhizobiales;f__Xanthobacteraceae;g__VAZQ01	de_novo	fragment_5656_12	101.131	112.511	11.3795	0.898858	0.693035	0.581883	0.515914	1.34398	80	metabolic	Amino acid metabolism	iscS, NFS1; cysteine desulfurase [EC:2.8.1.7]	0.887136	0.736648	0.457179	Signal transduction & two-component systems	L1	cluster	Signal transduction & two-component systems	L1		unassigned	TRUE	0.9	K20974; two-component system, sensor histidine kinase [EC:2.7.13.3]	specific	K20974; two-component system, sensor histidine kinase [EC:2.7.13.3]	specific
IMGVR_UViG_3300076030_000165|3300076030|Ga0643839_0007202_15	IMGVR_UViG_3300076030_000165|3300076030|Ga0643839_0007202	soil	Temperate forest	unclassified		high	FALSE	TRUE	GapR-like, DNA-binding domain	specific	TRUE	d__Bacteria;p__Pseudomonadota;c__Alphaproteobacteria;o__Rhizobiales;f__Xanthobacteraceae;g__Bradyrhizobium	de_novo	fragment_29896_34	70.4602	94.8942	24.434	0.742513	1	1	0.990822	2.09348	59	regulatory	Transcriptional regulation	GapR-like, DNA-binding domain	0.998426	0.997344	0.998152	GapR-like, DNA-binding domain	specific	embedding		unassigned	GapR-like, DNA-binding domain	specific	TRUE	0.9	GapR-like, DNA-binding domain	specific	GapR-like, DNA-binding domain	specific
IMGVR_UViG_3300076030_000193|3300076030|Ga0643839_0008932_7	IMGVR_UViG_3300076030_000193|3300076030|Ga0643839_0008932	soil	Temperate forest	regulatory	gcrA; GcrA cell cycle regulator	high	TRUE	TRUE	gcrA; GcrA cell cycle regulator	annotate	FALSE		both	IMGVR_UViG_3300020582_000017|3300020582|Ga0210395_10000271|fragment_1_4	136.477	151.82	15.3428	0.898941	0.819901	0.701881	0.610684	1.86366	2	regulatory	Transcriptional regulation	gcrA; GcrA cell cycle regulator	0.912939	0.664894	0.512346	gcrA; GcrA cell cycle regulator	specific	cluster	gcrA; GcrA cell cycle regulator	specific	regulatory	category	TRUE	0.9	gcrA; GcrA cell cycle regulator	specific	gcrA; GcrA cell cycle regulator	specific
IMGVR_UViG_3300076030_000314|3300076030|Ga0643839_0016715_5	IMGVR_UViG_3300076030_000314|3300076030|Ga0643839_0016715	soil	Temperate forest	regulatory	gcrA; GcrA cell cycle regulator	high	TRUE	TRUE	gcrA; GcrA cell cycle regulator	annotate	FALSE	d__Bacteria;p__Pseudomonadota;c__Alphaproteobacteria;o__Rhizobiales;f__Rhizobiaceae;g__Allorhizobium	both	circular_virus_602800|fragment_1_7	6.18158	7.51768	1.3361	0.822272	1	0.881235	0.858125	0.742143	23	regulatory	Transcriptional regulation	gcrA; GcrA cell cycle regulator	0.994056	0.994687	0.958005	gcrA; GcrA cell cycle regulator	specific	embedding		unassigned	gcrA; GcrA cell cycle regulator	specific	TRUE	0.9	gcrA; GcrA cell cycle regulator	specific	gcrA; GcrA cell cycle regulator	specific
IMGVR_UViG_3300076031_000001|3300076031|Ga0643863_0000191_55	IMGVR_UViG_3300076031_000001|3300076031|Ga0643863_0000191	soil	Shrubland	physiological	sporulation protein	high	TRUE	TRUE	sporulation protein	annotate	FALSE		both	IMGVR_UViG_7000000496_000081|7000000496|SRS057692_LANL_scaffold_6042|fragment_1_34	108.257	128.745	20.4886	0.840859	1	0.974441	0.860478	3.30772	28	physiological	Sporulation & developmental	sporulation protein	0.985075	0.994687	0.958005	sporulation protein	specific	embedding	Sporulation & developmental	L1	sporulation protein	specific	TRUE	0.9	sporulation protein	specific	sporulation protein	specific
IMGVR_UViG_3300076031_000001|3300076031|Ga0643863_0000191_59	IMGVR_UViG_3300076031_000001|3300076031|Ga0643863_0000191	soil	Shrubland	unclassified	rimI; [ribosomal protein S18]-alanine N-acetyltransferase [EC:2.3.1.266]	high	FALSE	TRUE	rimI; [ribosomal protein S18]-alanine N-acetyltransferase [EC:2.3.1.266]	annotate	FALSE		de_novo	UGV-GENOME-0231354|fragment_2_11	184.628	187.102	2.47318	0.986782	0.396963	0.350816	0.367077	2.499	13	regulatory	Transcriptional regulation	Helix-turn-helix	0.617391	0.613821	0.368167		unassigned	none		unassigned		unassigned	TRUE	0.9		unassigned	Transcriptional regulation	L1
IMGVR_UViG_3300076031_000001|3300076031|Ga0643863_0000191_6	IMGVR_UViG_3300076031_000001|3300076031|Ga0643863_0000191	soil	Shrubland	physiological	Anti-CRISPR type V subtype A2 family	high	TRUE	FALSE	Anti-CRISPR type V subtype A2 family	annotate	FALSE		annotate	circular_virus_930306|fragment_2_5	101.736	101.848	0.112206	0.998898	0.221881	0.124797	0.0999612	1.40917	1614	regulatory	Transcriptional regulation	transcription factor	0.580645	0.348901	0.0188285	Defense & anti-defense systems	L1	cluster	Defense & anti-defense systems	L1		unassigned	TRUE	0.9	Anti-CRISPR type V subtype A2 family	specific	Anti-CRISPR type V subtype A2 family	specific
IMGVR_UViG_3300076031_000001|3300076031|Ga0643863_0000191_75	IMGVR_UViG_3300076031_000001|3300076031|Ga0643863_0000191	soil	Shrubland	regulatory	parB, spo0J; ParB family transcriptional regulator, chromosome partitioning protein	high	TRUE	TRUE	parB, spo0J; ParB family transcriptional regulator, chromosome partitioning protein	annotate	FALSE		both	circular_virus_433263|fragment_1_43	32.5963	33.1302	0.533878	0.983885	0.811426	0.80115	0.77292	1.74576	106	regulatory	Transcriptional regulation	parB, spo0J; ParB family transcriptional regulator, chromosome partitioning protein	0.961932	0.943396	0.83542	parB, spo0J; ParB family transcriptional regulator, chromosome partitioning protein	specific	embedding	Transcriptional regulation	L1	parB, spo0J; ParB family transcriptional regulator, chromosome partitioning protein	specific	TRUE	0.9	parB, spo0J; ParB family transcriptional regulator, chromosome partitioning protein	specific	parB, spo0J; ParB family transcriptional regulator, chromosome partitioning protein	specific
IMGVR_UViG_3300076031_000002|3300076031|Ga0643863_0000200_20	IMGVR_UViG_3300076031_000002|3300076031|Ga0643863_0000200	soil	Shrubland	regulatory	parB, spo0J; ParB family transcriptional regulator, chromosome partitioning protein	high	TRUE	TRUE	parB, spo0J; ParB family transcriptional regulator, chromosome partitioning protein	annotate	FALSE	d__Bacteria;p__Actinomycetota;c__Actinomycetes;o__Streptosporangiales;f__Streptosporangiaceae;g__Trebonia	both	UGV-GENOME-0254580|fragment_2_19	41.7233	55.4043	13.681	0.753069	1	1	0.991743	2.33659	40	regulatory	Transcriptional regulation	parB, spo0J; ParB family transcriptional regulator, chromosome partitioning protein	0.99661	0.997344	0.998152	parB, spo0J; ParB family transcriptional regulator, chromosome partitioning protein	specific	embedding		unassigned	parB, spo0J; ParB family transcriptional regulator, chromosome partitioning protein	specific	TRUE	0.9	parB, spo0J; ParB family transcriptional regulator, chromosome partitioning protein	specific	parB, spo0J; ParB family transcriptional regulator, chromosome partitioning protein	specific
IMGVR_UViG_3300076031_000002|3300076031|Ga0643863_0000200_47	IMGVR_UViG_3300076031_000002|3300076031|Ga0643863_0000200	soil	Shrubland	regulatory	parB, spo0J; ParB family transcriptional regulator, chromosome partitioning protein	high	TRUE	TRUE	parB, spo0J; ParB family transcriptional regulator, chromosome partitioning protein	annotate	FALSE	d__Bacteria;p__Actinomycetota;c__Actinomycetes;o__Streptosporangiales;f__Streptosporangiaceae;g__Trebonia	both	IMGVR_UViG_3300029288_000426|3300029288|Ga0265297_10002377|fragment_2_39	25.2221	29.71	4.48788	0.848944	1	0.956138	0.904963	1.11077	114	regulatory	Transcriptional regulation	parB, spo0J; ParB family transcriptional regulator, chromosome partitioning protein	0.994056	0.994687	0.981164	parB, spo0J; ParB family transcriptional regulator, chromosome partitioning protein	specific	embedding	Transcriptional regulation	L1	parB, spo0J; ParB family transcriptional regulator, chromosome partitioning protein	specific	TRUE	0.9	parB, spo0J; ParB family transcriptional regulator, chromosome partitioning protein	specific	parB, spo0J; ParB family transcriptional regulator, chromosome partitioning protein	specific
IMGVR_UViG_3300076031_000002|3300076031|Ga0643863_0000200_61	IMGVR_UViG_3300076031_000002|3300076031|Ga0643863_0000200	soil	Shrubland	regulatory	Bacterial regulatory proteins, gntR family	medium	TRUE	TRUE	Bacterial regulatory proteins, gntR family	annotate	FALSE	d__Bacteria;p__Actinomycetota;c__Actinomycetes;o__Streptosporangiales;f__Streptosporangiaceae;g__Trebonia	both	circular_virus_903541|fragment_2_9	64.742	71.3666	6.62466	0.907174	0.561465	0.37644	0.320891	0.896756	41	regulatory	Transcriptional regulation	Helix-turn-helix domain	0.827448	0.705061	0.191663	Transcriptional regulation	L1	cluster	Transcriptional regulation	L1		unassigned	TRUE	0.9	Bacterial regulatory proteins, gntR family	specific	Bacterial regulatory proteins, gntR family	specific
IMGVR_UViG_3300076031_000002|3300076031|Ga0643863_0000200_65	IMGVR_UViG_3300076031_000002|3300076031|Ga0643863_0000200	soil	Shrubland	regulatory	transcriptional regulator	high	TRUE	TRUE	transcriptional regulator	annotate	FALSE	d__Bacteria;p__Actinomycetota;c__Actinomycetes;o__Streptosporangiales;f__Streptosporangiaceae;g__Trebonia	both	UGV-GENOME-0286148|fragment_2_5	178.606	193.747	15.1412	0.921851	1	0.784402	0.710861	1.42831	5	regulatory	Transcriptional regulation	transcriptional regulator	0.961932	0.964052	0.929677	transcriptional regulator	specific	cluster	transcriptional regulator	specific	transcriptional regulator	specific	TRUE	0.9	transcriptional regulator	specific	transcriptional regulator	specific
IMGVR_UViG_3300076031_000002|3300076031|Ga0643863_0000200_74	IMGVR_UViG_3300076031_000002|3300076031|Ga0643863_0000200	soil	Shrubland	regulatory	Transcription factor WhiB	high	TRUE	TRUE	Transcription factor WhiB	annotate	FALSE	d__Bacteria;p__Actinomycetota;c__Actinomycetes;o__Streptosporangiales;f__Streptosporangiaceae;g__Trebonia	both	MG770213.1|fragment_3_44	78.86	82.2952	3.43521	0.958257	0.84643	0.883479	0.866191	2.09452	9	regulatory	Transcriptional regulation	Transcription factor WhiB	0.942038	0.943396	0.892655	transcriptional regulator WhiB-like	specific	cluster	transcriptional regulator WhiB-like	specific	Transcription factor WhiB	specific	TRUE	0.9	Transcription factor WhiB	specific	Transcription factor WhiB	specific
IMGVR_UViG_3300076031_000002|3300076031|Ga0643863_0000200_75	IMGVR_UViG_3300076031_000002|3300076031|Ga0643863_0000200	soil	Shrubland	regulatory	Transcription factor WhiB	high	TRUE	TRUE	Transcription factor WhiB	annotate	FALSE	d__Bacteria;p__Actinomycetota;c__Actinomycetes;o__Streptosporangiales;f__Streptosporangiaceae;g__Trebonia	both	KM677211.1|fragment_1_49	92.6324	99.4508	6.81834	0.93144	1	0.875483	0.854691	2.45375	19	regulatory	Transcriptional regulation	Transcription factor WhiB	0.961932	0.972452	0.929677	Transcription factor WhiB	specific	embedding	Transcriptional regulation	L1	Transcription factor WhiB	specific	TRUE	0.9	Transcription factor WhiB	specific	Transcription factor WhiB	specific
IMGVR_UViG_3300076031_000002|3300076031|Ga0643863_0000200_80	IMGVR_UViG_3300076031_000002|3300076031|Ga0643863_0000200	soil	Shrubland	regulatory	DNA binding protein	high	TRUE	FALSE	DNA binding protein	annotate	FALSE	d__Bacteria;p__Actinomycetota;c__Actinomycetes;o__Streptosporangiales;f__Streptosporangiaceae;g__Trebonia	annotate	fragment_26800_27	67.2907	70.0941	2.80342	0.960005	0.273361	0.141486	0.113982	0.695705	13204	regulatory	Transcriptional regulation	Transcriptional repressor NrdR-like, N-terminal domain	0.617391	0.462282	0.0310811	Transcriptional regulation	L1	cluster	Transcriptional regulation	L1		unassigned	TRUE	0.9	DNA binding protein	specific	DNA binding protein	specific
IMGVR_UViG_3300076031_000004|3300076031|Ga0643863_0000383_64	IMGVR_UViG_3300076031_000004|3300076031|Ga0643863_0000383	soil	Shrubland	metabolic	aroK, aroL; shikimate kinase [EC:2.7.1.71]	high	TRUE	TRUE	aroK, aroL; shikimate kinase [EC:2.7.1.71]	annotate	FALSE		both	IMGVR_UViG_3300006217_000097|3300006217|Ga0081461_1001953|fragment_1_12	64.5942	65.7004	1.10616	0.983164	0.607198	0.445838	0.375428	1.08321	12	metabolic	Amino acid metabolism	aroK, aroL; shikimate kinase [EC:2.7.1.71]	0.851827	0.753731	0.457179	Amino acid metabolism	L1	cluster	Amino acid metabolism	L1		unassigned	TRUE	0.9	aroK, aroL; shikimate kinase [EC:2.7.1.71]	specific	aroK, aroL; shikimate kinase [EC:2.7.1.71]	specific
IMGVR_UViG_3300076031_000004|3300076031|Ga0643863_0000383_68	IMGVR_UViG_3300076031_000004|3300076031|Ga0643863_0000383	soil	Shrubland	regulatory	parB, spo0J; ParB family transcriptional regulator, chromosome partitioning protein	high	TRUE	TRUE	parB, spo0J; ParB family transcriptional regulator, chromosome partitioning protein	annotate	FALSE		both	circular_virus_299925|fragment_2_44	19.0106	25.9505	6.93986	0.732573	1	1	0.995781	1.19135	134	regulatory	Transcriptional regulation	parB, spo0J; ParB family transcriptional regulator, chromosome partitioning protein	0.985075	0.997344	0.994975	parB, spo0J; ParB family transcriptional regulator, chromosome partitioning protein	specific	embedding	Transcriptional regulation	L1	parB, spo0J; ParB family transcriptional regulator, chromosome partitioning protein	specific	TRUE	0.9	parB, spo0J; ParB family transcriptional regulator, chromosome partitioning protein	specific	parB, spo0J; ParB family transcriptional regulator, chromosome partitioning protein	specific
IMGVR_UViG_3300076031_000005|3300076031|Ga0643863_0000404_3	IMGVR_UViG_3300076031_000005|3300076031|Ga0643863_0000404	soil	Shrubland	physiological	PemK-like, MazF-like toxin of type II toxin-antitoxin system	medium	TRUE	TRUE	PemK-like, MazF-like toxin of type II toxin-antitoxin system	annotate	FALSE	d__Bacteria;p__Pseudomonadota;c__Gammaproteobacteria;o__Steroidobacterales;f__Steroidobacteraceae	both	IMGVR_UViG_3300012949_000004|3300012949|Ga0153798_10001163|fragment_1_3	55.4034	73.228	17.8246	0.756588	0.927155	0.875959	0.816543	1.38028	11	physiological	Toxin-antitoxin systems	PemK-like, MazF-like toxin of type II toxin-antitoxin system	0.97028	0.94109	0.864903	PemK-like, MazF-like toxin of type II toxin-antitoxin system	specific	cluster	PemK-like, MazF-like toxin of type II toxin-antitoxin system	specific	PemK-like, MazF-like toxin of type II toxin-antitoxin system	specific	TRUE	0.9	PemK-like, MazF-like toxin of type II toxin-antitoxin system	specific	PemK-like, MazF-like toxin of type II toxin-antitoxin system	specific
IMGVR_UViG_3300076031_000005|3300076031|Ga0643863_0000404_60	IMGVR_UViG_3300076031_000005|3300076031|Ga0643863_0000404	soil	Shrubland	regulatory	Gp2.5-like ssDNA binding protein and ssDNA annealing protein	high	TRUE	TRUE	Gp2.5-like ssDNA binding protein and ssDNA annealing protein	annotate	FALSE	d__Bacteria;p__Pseudomonadota;c__Gammaproteobacteria;o__Steroidobacterales;f__Steroidobacteraceae	both	IMGVR_UViG_3300032421_000002|3300032421|Ga0310812_10000054|fragment_1_29	18.5496	24.5694	6.01985	0.754986	1	0.959157	0.952982	1.06987	27	regulatory	Transcriptional regulation	Gp2.5-like ssDNA binding protein and ssDNA annealing protein	0.998426	0.997344	0.982659	Gp2.5-like ssDNA binding protein and ssDNA annealing protein	specific	embedding	Transcriptional regulation	L1	Gp2.5-like ssDNA binding protein and ssDNA annealing protein	specific	TRUE	0.9	Gp2.5-like ssDNA binding protein and ssDNA annealing protein	specific	Gp2.5-like ssDNA binding protein and ssDNA annealing protein	specific
IMGVR_UViG_3300076031_000006|3300076031|Ga0643863_0000515_33	IMGVR_UViG_3300076031_000006|3300076031|Ga0643863_0000515	soil	Shrubland	metabolic	cobS; cobaltochelatase CobS [EC:6.6.1.2]	high	TRUE	FALSE	cobS; cobaltochelatase CobS [EC:6.6.1.2]	annotate	FALSE	d__Bacteria;p__Actinomycetota;c__Actinomycetes;o__Streptosporangiales;f__Streptosporangiaceae	annotate	1834160.SAMN04634285.MBEU01000044~1-77141~chromosome_mixed_109	72.9904	82.9311	9.94075	0.880132	0.41663	0.306571	0.271393	0.557239	444	regulatory	Transcriptional regulation	DNA binding protein	0.783677	0.664894	0.156902	Cofactor & vitamin metabolism	L1	cluster	Cofactor & vitamin metabolism	L1		unassigned	TRUE	0.9	cobS; cobaltochelatase CobS [EC:6.6.1.2]	specific	cobS; cobaltochelatase CobS [EC:6.6.1.2]	specific
IMGVR_UViG_3300076031_000006|3300076031|Ga0643863_0000515_44	IMGVR_UViG_3300076031_000006|3300076031|Ga0643863_0000515	soil	Shrubland	regulatory	Transcription factor WhiB	high	TRUE	TRUE	Transcription factor WhiB	annotate	FALSE	d__Bacteria;p__Actinomycetota;c__Actinomycetes;o__Streptosporangiales;f__Streptosporangiaceae	both	circular_virus_373841|fragment_2_4	58.1416	69.3707	11.2291	0.838128	0.871504	0.659717	0.677761	0.479364	47	regulatory	Transcriptional regulation	Transcription factor WhiB	0.942038	0.885246	0.709236	Transcriptional regulation	L1	embedding		unassigned	Transcriptional regulation	L1	TRUE	0.9	Transcription factor WhiB	specific	Transcription factor WhiB	specific
IMGVR_UViG_3300076031_000006|3300076031|Ga0643863_0000515_50	IMGVR_UViG_3300076031_000006|3300076031|Ga0643863_0000515	soil	Shrubland	unclassified		high	FALSE	TRUE	sigma-K factor	specific	TRUE	d__Bacteria;p__Actinomycetota;c__Actinomycetes;o__Streptosporangiales;f__Streptosporangiaceae	de_novo	IMGVR_UViG_3300031857_000528|3300031857|Ga0315909_10000977|fragment_1_12	64.8656	95.3291	30.4635	0.680439	1	1	0.938777	1.27289	52	regulatory	Transcriptional regulation	sigma-K factor	0.994056	0.996008	0.982659	sigma-K factor	specific	embedding		unassigned	sigma-K factor	specific	TRUE	0.9	sigma-K factor	specific	sigma-K factor	specific
IMGVR_UViG_3300076031_000010|3300076031|Ga0643863_0000608_28	IMGVR_UViG_3300076031_000010|3300076031|Ga0643863_0000608	soil	Shrubland	regulatory	parB, spo0J; ParB family transcriptional regulator, chromosome partitioning protein	medium	TRUE	TRUE	parB, spo0J; ParB family transcriptional regulator, chromosome partitioning protein	annotate	FALSE		both	fragment_17978_15	27.203	33.0094	5.80647	0.824097	1	0.987801	0.959145	1.37656	100	regulatory	Transcriptional regulation	parB, spo0J; ParB family transcriptional regulator, chromosome partitioning protein	0.985075	0.994687	0.981164	parB, spo0J; ParB family transcriptional regulator, chromosome partitioning protein	specific	embedding	Transcriptional regulation	L1	parB, spo0J; ParB family transcriptional regulator, chromosome partitioning protein	specific	TRUE	0.9	parB, spo0J; ParB family transcriptional regulator, chromosome partitioning protein	specific	parB, spo0J; ParB family transcriptional regulator, chromosome partitioning protein	specific
IMGVR_UViG_3300076031_000010|3300076031|Ga0643863_0000608_32	IMGVR_UViG_3300076031_000010|3300076031|Ga0643863_0000608	soil	Shrubland	regulatory	K02484; two-component system, OmpR family, sensor kinase [EC:2.7.13.3]	medium	TRUE	FALSE	K02484; two-component system, OmpR family, sensor kinase [EC:2.7.13.3]	annotate	FALSE		annotate	UGV-GENOME-0370971|fragment_3_32	183.467	208.038	24.5708	0.881892	0.590911	0.375093	0.317713	2.54124	140	physiological	Toxin-antitoxin systems	Antitoxin to bacterial toxin RNase LS or RnlA	0.512195	0.281525	0.070197	Signal transduction & two-component systems	L1	cluster	Signal transduction & two-component systems	L1		unassigned	TRUE	0.9	K02484; two-component system, OmpR family, sensor kinase [EC:2.7.13.3]	specific	K02484; two-component system, OmpR family, sensor kinase [EC:2.7.13.3]	specific
IMGVR_UViG_3300076031_000010|3300076031|Ga0643863_0000608_52	IMGVR_UViG_3300076031_000010|3300076031|Ga0643863_0000608	soil	Shrubland	regulatory	parB, spo0J; ParB family transcriptional regulator, chromosome partitioning protein	low	FALSE	TRUE	parB, spo0J; ParB family transcriptional regulator, chromosome partitioning protein	annotate	FALSE		de_novo	1121274.SAMN02441549.AUCN01000020~1213-102921~standalone_virus_129	24.656	25.418	0.762068	0.970019	0.291478	0.161063	0.146491	1.58362	38	metabolic	Cofactor & vitamin metabolism	cobS; cobaltochelatase CobS [EC:6.6.1.2]	0.783677	0.550459	0.0454545	Transcriptional regulation	L1	cluster	Transcriptional regulation	L1		unassigned	TRUE	0.9	parB, spo0J; ParB family transcriptional regulator, chromosome partitioning protein	specific	parB, spo0J; ParB family transcriptional regulator, chromosome partitioning protein	specific
IMGVR_UViG_3300076031_000011|3300076031|Ga0643863_0000664_14	IMGVR_UViG_3300076031_000011|3300076031|Ga0643863_0000664	soil	Shrubland	regulatory	Putative phage ssDNA-binding domain	high	TRUE	TRUE	Putative phage ssDNA-binding domain	annotate	FALSE		both	UGV-GENOME-0283952|fragment_1_14	44.7684	84.8714	40.103	0.527485	1	1	0.986204	0.993566	28	regulatory	Transcriptional regulation	Putative phage ssDNA-binding domain	0.998426	0.997344	0.989754	Putative phage ssDNA-binding domain	specific	embedding	Transcriptional regulation	L1	Putative phage ssDNA-binding domain	specific	TRUE	0.9	Putative phage ssDNA-binding domain	specific	Putative phage ssDNA-binding domain	specific
IMGVR_UViG_3300076031_000012|3300076031|Ga0643863_0000721_33	IMGVR_UViG_3300076031_000012|3300076031|Ga0643863_0000721	soil	Shrubland	regulatory	Putative DnaT-like ssDNA binding protein	high	TRUE	TRUE	Putative DnaT-like ssDNA binding protein	annotate	FALSE		both	IMGVR_UViG_3300003872_000004|3300003872|Ga0062600_1000080|fragment_1_16	21.5682				1	1	1	0.628959	20	regulatory	Transcriptional regulation	Putative DnaT-like ssDNA binding protein	1	1	1	Putative DnaT-like ssDNA binding protein	specific	embedding	Transcriptional regulation	L1	Putative DnaT-like ssDNA binding protein	specific	TRUE	0.9	Putative DnaT-like ssDNA binding protein	specific	Putative DnaT-like ssDNA binding protein	specific
IMGVR_UViG_3300076031_000013|3300076031|Ga0643863_0000725_43	IMGVR_UViG_3300076031_000013|3300076031|Ga0643863_0000725	soil	Shrubland	regulatory	transcriptional repressor	medium	TRUE	TRUE	transcriptional repressor	annotate	FALSE	d__Bacteria;p__Actinomycetota;c__Actinomycetes;o__Mycobacteriales;f__Mycobacteriaceae;g__Mycobacterium	both	MH077580.1|fragment_1_43	88.6982	89.8205	1.1223	0.987505	0.595165	0.72412	0.675189	1.8648	53	regulatory	Transcriptional regulation	transcriptional repressor	0.930719	0.94109	0.83542	transcriptional repressor	specific	embedding		unassigned	transcriptional repressor	specific	TRUE	0.9	transcriptional repressor	specific	transcriptional repressor	specific
IMGVR_UViG_3300076031_000013|3300076031|Ga0643863_0000725_47	IMGVR_UViG_3300076031_000013|3300076031|Ga0643863_0000725	soil	Shrubland	regulatory	DNA binding protein	medium	TRUE	TRUE	DNA binding protein	annotate	FALSE	d__Bacteria;p__Actinomycetota;c__Actinomycetes;o__Mycobacteriales;f__Mycobacteriaceae;g__Mycobacterium	both	MK878896.1|fragment_3_30	98.6834	120.558	21.8745	0.818556	0.92129	0.827012	0.75475	1.11831	84	regulatory	Transcriptional regulation	DNA binding protein	0.961932	0.906977	0.709236	Transcriptional regulation	L1	cluster	Transcriptional regulation	L1	Transcriptional regulation	L1	TRUE	0.9	DNA binding protein	specific	DNA binding protein	specific
IMGVR_UViG_3300076031_000014|3300076031|Ga0643863_0000743_2	IMGVR_UViG_3300076031_000014|3300076031|Ga0643863_0000743	soil	Shrubland	unclassified		high	FALSE	TRUE	Bacterial regulatory proteins, gntR family	specific	TRUE	d__Bacteria;p__Actinomycetota;c__Actinomycetes;o__Streptosporangiales;f__Streptosporangiaceae	de_novo	IMGVR_UViG_3300027973_000037|3300027973|Ga0209298_10000020|fragment_2_2	75.0456	75.0536	0.00801849	0.999893	0.462434	0.311068	0.259812	1.07433	26	regulatory	Transcriptional regulation	LexA DNA binding domain	0.783677	0.550459	0.167562	Bacterial regulatory proteins, gntR family	specific	cluster	Bacterial regulatory proteins, gntR family	specific		unassigned	TRUE	0.9	Bacterial regulatory proteins, gntR family	specific	Bacterial regulatory proteins, gntR family	specific
IMGVR_UViG_3300076031_000014|3300076031|Ga0643863_0000743_66	IMGVR_UViG_3300076031_000014|3300076031|Ga0643863_0000743	soil	Shrubland	unclassified		high	FALSE	TRUE		unassigned	TRUE	d__Bacteria;p__Actinomycetota;c__Actinomycetes;o__Streptosporangiales;f__Streptosporangiaceae	de_novo	MH834627.1|fragment_2_18	85.7129	101.813	16.1002	0.841866	0.685103	0.497182	0.455423	0.776579	61	regulatory	Transcriptional regulation	transcriptional repressor	0.887136	0.759542	0.425641		unassigned	none		unassigned		unassigned	TRUE	0.9	Transcriptional regulation	L1	Transcriptional regulation	L1
IMGVR_UViG_3300076031_000015|3300076031|Ga0643863_0000750_49	IMGVR_UViG_3300076031_000015|3300076031|Ga0643863_0000750	soil	Shrubland	unclassified		high	FALSE	TRUE	Toxin-antitoxin systems	L1	TRUE	d__Bacteria;p__Actinomycetota;c__Thermoleophilia;o__Solirubrobacterales;f__Thermoleophilaceae;g__JACCZR01	de_novo	DTR_411896|fragment_1_48	22.4477	23.1127	0.665012	0.971227	0.36818	0.3408	0.307922	1.42956	71	physiological	Toxin-antitoxin systems	socA; antitoxin SocA	0.851827	0.765347	0.346939	Toxin-antitoxin systems	L1	cluster	Toxin-antitoxin systems	L1		unassigned	TRUE	0.9	Antitoxin SocA-like, Panacea domain	specific	Antitoxin SocA-like, Panacea domain	specific
IMGVR_UViG_3300076031_000016|3300076031|Ga0643863_0000784_60	IMGVR_UViG_3300076031_000016|3300076031|Ga0643863_0000784	soil	Shrubland	regulatory	irr; Fur family transcriptional regulator, iron response regulator	low	FALSE	TRUE	irr; Fur family transcriptional regulator, iron response regulator	annotate	FALSE	d__Bacteria;p__Pseudomonadota;c__Gammaproteobacteria;o__Steroidobacterales;f__Steroidobacteraceae	de_novo	fragment_11755_16	78.7853	81.2509	2.46552	0.969656	0.360638	0.216059	0.180011	1.09127	12	regulatory	Signal transduction & two-component systems	cheA; two-component system, chemotaxis family, sensor kinase CheA [EC:2.7.13.3]	0.729927	0.281525	0.0454545	irr; Fur family transcriptional regulator, iron response regulator	specific	cluster	irr; Fur family transcriptional regulator, iron response regulator	specific		unassigned	TRUE	0.9	irr; Fur family transcriptional regulator, iron response regulator	specific	irr; Fur family transcriptional regulator, iron response regulator	specific
IMGVR_UViG_3300076031_000019|3300076031|Ga0643863_0000946_12	IMGVR_UViG_3300076031_000019|3300076031|Ga0643863_0000946	soil	Shrubland	metabolic	mec; [CysO sulfur-carrier protein]-S-L-cysteine hydrolase [EC:3.13.1.6]	medium	TRUE	TRUE	mec; [CysO sulfur-carrier protein]-S-L-cysteine hydrolase [EC:3.13.1.6]	annotate	FALSE		both	circular_virus_1200956|fragment_3_28	41.9788	44.9865	3.00764	0.933143	0.647113	0.446804	0.376991	2.5828	86	physiological	Toxin-antitoxin systems	hicB; antitoxin HicB	0.752588	0.550459	0.191663		unassigned	none		unassigned		unassigned	TRUE	0.9		unassigned	Toxin-antitoxin systems	L1
IMGVR_UViG_3300076031_000020|3300076031|Ga0643863_0000952_27	IMGVR_UViG_3300076031_000020|3300076031|Ga0643863_0000952	soil	Shrubland	unclassified	methyltransferase	high	FALSE	TRUE	methyltransferase	annotate	FALSE		de_novo	circular_virus_608306|fragment_3_53	126.884	161.753	34.8692	0.78443	1	0.825227	0.731513	0.678904	35	metabolic	Other	noeI; 2-O-methyltransferase [EC:2.1.1.-]	0.985075	0.981295	0.932432	noeI; 2-O-methyltransferase [EC:2.1.1.-]	specific	embedding		unassigned	noeI; 2-O-methyltransferase [EC:2.1.1.-]	specific	TRUE	0.9	noeI; 2-O-methyltransferase [EC:2.1.1.-]	specific	noeI; 2-O-methyltransferase [EC:2.1.1.-]	specific
IMGVR_UViG_3300076031_000022|3300076031|Ga0643863_0001194_1	IMGVR_UViG_3300076031_000022|3300076031|Ga0643863_0001194	soil	Shrubland	regulatory	transcriptional repressor	high	TRUE	TRUE	transcriptional repressor	annotate	FALSE	d__Bacteria;p__Actinomycetota;c__Actinomycetes;o__Mycobacteriales;f__Mycobacteriaceae;g__Mycobacterium	both	IMGVR_UViG_3300005078_000012|3300005078|Ga0070770_10187520|fragment_1_1	71.2048	71.8596	0.654808	0.990888	0.555628	0.56991	0.550577	0.984291	3	regulatory	Transcriptional regulation	transcriptional repressor	0.930719	0.87395	0.631447	Transcriptional regulation	L1	embedding		unassigned	Transcriptional regulation	L1	TRUE	0.9	Transcriptional regulation	L1	transcriptional repressor	specific
IMGVR_UViG_3300076031_000027|3300076031|Ga0643863_0001504_28	IMGVR_UViG_3300076031_000027|3300076031|Ga0643863_0001504	soil	Shrubland	metabolic	GCH1, folE; GTP cyclohydrolase IA [EC:3.5.4.16]	high	TRUE	TRUE	GCH1, folE; GTP cyclohydrolase IA [EC:3.5.4.16]	annotate	FALSE		both	circular_virus_401578|fragment_1_28	12.5173	17.7103	5.19294	0.706784	1	0.936285	0.898901	0.751795	12	metabolic	Cofactor & vitamin metabolism	GCH1, folE; GTP cyclohydrolase IA [EC:3.5.4.16]	0.994056	0.994687	0.958005	GCH1, folE; GTP cyclohydrolase IA [EC:3.5.4.16]	specific	embedding		unassigned	GCH1, folE; GTP cyclohydrolase IA [EC:3.5.4.16]	specific	TRUE	0.9	GCH1, folE; GTP cyclohydrolase IA [EC:3.5.4.16]	specific	GCH1, folE; GTP cyclohydrolase IA [EC:3.5.4.16]	specific
IMGVR_UViG_3300076031_000036|3300076031|Ga0643863_0002128_5	IMGVR_UViG_3300076031_000036|3300076031|Ga0643863_0002128	soil	Shrubland	regulatory	Bacterial regulatory proteins, gntR family	high	TRUE	TRUE	Bacterial regulatory proteins, gntR family	annotate	FALSE		both	IMGVR_UViG_3300036820_000004|3300036820|Ga0376690_0000376|fragment_6_10	68.1041	76.3524	8.24828	0.891971	0.804144	0.605999	0.528915	1.83962	19	regulatory	Transcriptional regulation	Bacterial regulatory proteins, gntR family	0.887136	0.759542	0.425641	Transcriptional regulation	L1	cluster	Transcriptional regulation	L1		unassigned	TRUE	0.9	Bacterial regulatory proteins, gntR family	specific	Bacterial regulatory proteins, gntR family	specific
IMGVR_UViG_3300076031_000037|3300076031|Ga0643863_0002137_31	IMGVR_UViG_3300076031_000037|3300076031|Ga0643863_0002137	soil	Shrubland	regulatory	parB, spo0J; ParB family transcriptional regulator, chromosome partitioning protein	high	TRUE	TRUE	parB, spo0J; ParB family transcriptional regulator, chromosome partitioning protein	annotate	FALSE		both	circular_virus_599510|fragment_1_9	77.6297				1	1	1	2.54091	13	regulatory	Transcriptional regulation	parB, spo0J; ParB family transcriptional regulator, chromosome partitioning protein	1	1	0.998152	parB, spo0J; ParB family transcriptional regulator, chromosome partitioning protein	specific	embedding		unassigned	parB, spo0J; ParB family transcriptional regulator, chromosome partitioning protein	specific	TRUE	0.9	parB, spo0J; ParB family transcriptional regulator, chromosome partitioning protein	specific	parB, spo0J; ParB family transcriptional regulator, chromosome partitioning protein	specific
IMGVR_UViG_3300076031_000042|3300076031|Ga0643863_0002456_3	IMGVR_UViG_3300076031_000042|3300076031|Ga0643863_0002456	soil	Shrubland	metabolic	AADAT, KAT2; kynurenine/2-aminoadipate aminotransferase [EC:2.6.1.7] [EC:2.6.1.39]	low	FALSE	TRUE	AADAT, KAT2; kynurenine/2-aminoadipate aminotransferase [EC:2.6.1.7] [EC:2.6.1.39]	annotate	FALSE	d__Bacteria;p__Actinomycetota;c__Actinomycetes;o__Streptosporangiales;f__Streptosporangiaceae	de_novo	circular_virus_360756|fragment_2_3	67.1315	71.3477	4.21613	0.940907	0.63582	0.488574	0.42807	3.7853	6	regulatory	Regulatory chaperones & coregulators	groES, HSPE1; chaperonin GroES	0.783677	0.396789	0.346939	Transcriptional regulation	L1	cluster	Transcriptional regulation	L1		unassigned	TRUE	0.9	Bacterial regulatory proteins, gntR family	specific	Bacterial regulatory proteins, gntR family	specific
IMGVR_UViG_3300076031_000047|3300076031|Ga0643863_0002638_27	IMGVR_UViG_3300076031_000047|3300076031|Ga0643863_0002638	soil	Shrubland	unclassified		high	FALSE	TRUE	Transcription factor WhiB	specific	TRUE		de_novo	circular_virus_1220642|fragment_1_13	24.4072	28.9704	4.56312	0.84249	1	0.942764	0.952441	2.07563	10	regulatory	Transcriptional regulation	Transcription factor WhiB	0.985075	0.981295	0.958005	Transcription factor WhiB	specific	embedding	Transcriptional regulation	L1	Transcription factor WhiB	specific	TRUE	0.9	Transcription factor WhiB	specific	Transcription factor WhiB	specific
IMGVR_UViG_3300076031_000047|3300076031|Ga0643863_0002638_4	IMGVR_UViG_3300076031_000047|3300076031|Ga0643863_0002638	soil	Shrubland	unclassified		high	FALSE	TRUE		unassigned	TRUE		de_novo	MK977705.1|fragment_3_80	116.898	129.315	12.4164	0.903983	0.678152	0.514462	0.468886	1.19042	35	regulatory	Transcriptional regulation	transcriptional repressor	0.845196	0.736648	0.358566		unassigned	none		unassigned		unassigned	TRUE	0.9	Transcriptional regulation	L1	Transcriptional regulation	L1
IMGVR_UViG_3300076031_000048|3300076031|Ga0643863_0002640_24	IMGVR_UViG_3300076031_000048|3300076031|Ga0643863_0002640	soil	Shrubland	unclassified		high	FALSE	TRUE	regulatory	category	TRUE		de_novo	Station124_MXL_ALL_assembly_NODE_58_length_67245_cov_5.557910|fragment_1_76	78.8643	89.0522	10.1879	0.885597	0.685995	0.689154	0.658325	2.04817	3	regulatory	Regulatory chaperones & coregulators	co-chaperonin GroES	0.912939	0.736648	0.512346	regulatory	category	embedding		unassigned	regulatory	category	TRUE	0.9	Regulatory chaperones & coregulators	L1	Regulatory chaperones & coregulators	L1
IMGVR_UViG_3300076031_000049|3300076031|Ga0643863_0002701_2	IMGVR_UViG_3300076031_000049|3300076031|Ga0643863_0002701	soil	Shrubland	regulatory	transcriptional regulator WhiB-like	high	TRUE	FALSE	transcriptional regulator WhiB-like	annotate	FALSE		annotate	fragment_31505_2	162.458	162.528	0.0699158	0.99957	0.237884	0.149837	0.143105	0.837734	34	regulatory	Transcriptional regulation	dicC; transcriptional repressor of cell division inhibition gene dicB	0.653846	0.4	0.0454545		unassigned	none		unassigned		unassigned	TRUE	0.9		unassigned	regulatory	category
IMGVR_UViG_3300076031_000049|3300076031|Ga0643863_0002701_4	IMGVR_UViG_3300076031_000049|3300076031|Ga0643863_0002701	soil	Shrubland	regulatory	transcriptional regulator WhiB-like	high	TRUE	FALSE	transcriptional regulator WhiB-like	annotate	FALSE		annotate	KJ628499.1|fragment_1_20	137.923	155.775	17.8518	0.8854	0.602714	0.473919	0.420809	0.871631	76	regulatory	Regulatory chaperones & coregulators	co-chaperonin GroES	0.827448	0.656818	0.368167		unassigned	none		unassigned		unassigned	TRUE	0.9	regulatory	category	Regulatory chaperones & coregulators	L1
IMGVR_UViG_3300076031_000054|3300076031|Ga0643863_0003161_13	IMGVR_UViG_3300076031_000054|3300076031|Ga0643863_0003161	soil	Shrubland	regulatory	groES, HSPE1; chaperonin GroES	high	TRUE	TRUE	groES, HSPE1; chaperonin GroES	annotate	FALSE		both	circular_virus_423246|fragment_1_10	11.8915	12.5033	0.611792	0.95107	0.561769	0.70253	0.630161	0.753689	17	regulatory	Regulatory chaperones & coregulators	groES, HSPE1; chaperonin GroES	0.961932	0.964052	0.864903	groES, HSPE1; chaperonin GroES	specific	embedding		unassigned	groES, HSPE1; chaperonin GroES	specific	TRUE	0.9	groES, HSPE1; chaperonin GroES	specific	groES, HSPE1; chaperonin GroES	specific
IMGVR_UViG_3300076031_000059|3300076031|Ga0643863_0003649_15	IMGVR_UViG_3300076031_000059|3300076031|Ga0643863_0003649	soil	Shrubland	regulatory	gcrA; GcrA cell cycle regulator	high	TRUE	TRUE	gcrA; GcrA cell cycle regulator	annotate	FALSE		both	LR796876.1|fragment_1_30	8.34408	14.6748	6.33067	0.568601	1	1	0.997478	0.753951	72	regulatory	Transcriptional regulation	gcrA; GcrA cell cycle regulator	1	1	0.998152	gcrA; GcrA cell cycle regulator	specific	embedding		unassigned	gcrA; GcrA cell cycle regulator	specific	TRUE	0.9	gcrA; GcrA cell cycle regulator	specific	gcrA; GcrA cell cycle regulator	specific
IMGVR_UViG_3300076031_000064|3300076031|Ga0643863_0004378_19	IMGVR_UViG_3300076031_000064|3300076031|Ga0643863_0004378	soil	Shrubland	regulatory	Helix-turn-helix domain	high	TRUE	FALSE	Helix-turn-helix domain	annotate	FALSE		annotate	circular_virus_1034157|fragment_1_5	153.878	176.862	22.984	0.870046	1	0.912775	0.855891	1.06172	5	regulatory	Transcriptional regulation	Helix-turn-helix domain	0.983668	0.964052	0.958005	Helix-turn-helix domain	specific	embedding	Transcriptional regulation	L1	Helix-turn-helix domain	specific	TRUE	0.9	Helix-turn-helix domain	specific	Helix-turn-helix domain	specific
IMGVR_UViG_3300076031_000065|3300076031|Ga0643863_0004476_11	IMGVR_UViG_3300076031_000065|3300076031|Ga0643863_0004476	soil	Shrubland	physiological	toxin	medium	TRUE	TRUE	toxin	annotate	FALSE		both	IMGVR_UViG_3300008742_000011|3300008742|Ga0115672_100146|fragment_1_11	19.5523	20.6145	1.06214	0.948476	0.673729	0.42709	0.369986	2.06554	29	physiological	Toxin-antitoxin systems	HicA toxin of bacterial toxin-antitoxin,	0.851827	0.759542	0.277219		unassigned	none		unassigned		unassigned	TRUE	0.9	Toxin-antitoxin systems	L1	Toxin-antitoxin systems	L1
IMGVR_UViG_3300076031_000065|3300076031|Ga0643863_0004476_12	IMGVR_UViG_3300076031_000065|3300076031|Ga0643863_0004476	soil	Shrubland	physiological	HicB_like antitoxin of bacterial toxin-antitoxin system	medium	TRUE	TRUE	HicB_like antitoxin of bacterial toxin-antitoxin system	annotate	FALSE		both	circular_virus_1203314|fragment_2_12	45.8252	60.1719	14.3467	0.761571	0.856724	0.75921	0.696017	1.18538	45	physiological	Toxin-antitoxin systems	hicB; antitoxin HicB	0.942038	0.87395	0.631447	HicB_like antitoxin of bacterial toxin-antitoxin system	specific	cluster	HicB_like antitoxin of bacterial toxin-antitoxin system	specific	Toxin-antitoxin systems	L1	TRUE	0.9	HicB_like antitoxin of bacterial toxin-antitoxin system	specific	HicB_like antitoxin of bacterial toxin-antitoxin system	specific
IMGVR_UViG_3300076031_000065|3300076031|Ga0643863_0004476_13	IMGVR_UViG_3300076031_000065|3300076031|Ga0643863_0004476	soil	Shrubland	unclassified		high	FALSE	TRUE		unassigned	TRUE		de_novo	circular_virus_1366184|fragment_2_13	106.949	112.638	5.68918	0.949492	0.485202	0.326975	0.276505	1.03251	4	regulatory	Transcriptional regulation	Helix-turn-helix	0.827448	0.422285	0.120513		unassigned	none		unassigned		unassigned	TRUE	0.9	regulatory	category	regulatory	category
IMGVR_UViG_3300076031_000071|3300076031|Ga0643863_0004892_18	IMGVR_UViG_3300076031_000071|3300076031|Ga0643863_0004892	soil	Shrubland	regulatory	K03710; GntR family transcriptional regulator	medium	TRUE	TRUE	K03710; GntR family transcriptional regulator	annotate	FALSE	d__Bacteria;p__Actinomycetota;c__CALGFH01;o__CALGFH01;f__CALGFH01	both	1906745.SAMN05860630.MLAI01000023~1-19001~chromosome_mixed_24	61.6274	68.9543	7.32683	0.893744	0.717063	0.548523	0.486447	1.61806	37	regulatory	Transcriptional regulation	transcriptional repressor	0.864407	0.759542	0.406061	Transcriptional regulation	L1	cluster	Transcriptional regulation	L1		unassigned	TRUE	0.9	ytrA; GntR family transcriptional regulator	specific	ytrA; GntR family transcriptional regulator	specific
IMGVR_UViG_3300076031_000084|3300076031|Ga0643863_0005789_10	IMGVR_UViG_3300076031_000084|3300076031|Ga0643863_0005789	soil	Shrubland	unclassified		high	FALSE	TRUE	Prophage CP4-57 regulatory protein (AlpA)	specific	TRUE	d__Bacteria;p__Pseudomonadota;c__Alphaproteobacteria;o__Rhizobiales;f__Xanthobacteraceae;g__VAZQ01	de_novo	circular_plasmid_934961|fragment_2_7	116.301	138.341	22.0404	0.840681	1	0.813745	0.720935	1.81112	8	regulatory	Transcriptional regulation	Prophage CP4-57 regulatory protein (AlpA)	0.97028	0.964052	0.894118	Prophage CP4-57 regulatory protein (AlpA)	specific	embedding	Transcriptional regulation	L1	Prophage CP4-57 regulatory protein (AlpA)	specific	TRUE	0.9	Prophage CP4-57 regulatory protein (AlpA)	specific	Prophage CP4-57 regulatory protein (AlpA)	specific
IMGVR_UViG_3300076031_000098|3300076031|Ga0643863_0006790_12	IMGVR_UViG_3300076031_000098|3300076031|Ga0643863_0006790	soil	Shrubland	regulatory	lsr2; nucleoid-associated protein Lsr2	high	TRUE	TRUE	lsr2; nucleoid-associated protein Lsr2	annotate	FALSE	d__Bacteria;p__Actinomycetota;c__Actinomycetes;o__Actinomycetales;f__Dermatophilaceae	both	Station72_MES_ALL_assembly_NODE_429_length_39146_cov_3.312169|fragment_4_12	98.9973	102.471	3.4735	0.966103	0.586055	0.550221	0.535346	1.48783	15	regulatory	Transcriptional regulation	Bacterial dnaA protein helix-turn-helix	0.864407	0.817045	0.631447	Chromatin/nucleoid organization & epigenetic regulation	L1	cluster	Chromatin/nucleoid organization & epigenetic regulation	L1		unassigned	TRUE	0.9	lsr2; nucleoid-associated protein Lsr2	specific	lsr2; nucleoid-associated protein Lsr2	specific
IMGVR_UViG_3300076031_000112|3300076031|Ga0643863_0007578_4	IMGVR_UViG_3300076031_000112|3300076031|Ga0643863_0007578	soil	Shrubland	metabolic	cpo; non-heme chloroperoxidase [EC:1.11.1.10]	medium	TRUE	TRUE	cpo; non-heme chloroperoxidase [EC:1.11.1.10]	annotate	FALSE		both	JF957060.1|fragment_3_43	32.7768	45.3222	12.5454	0.723195	0.844064	0.706699	0.628149	1.31667	17	metabolic	Aromatic & xenobiotic degradation	3-oxoadipate enol-lactonase [EC:3.1.1.24]	0.961932	0.817045	0.512346	cpo; non-heme chloroperoxidase [EC:1.11.1.10]	specific	cluster	cpo; non-heme chloroperoxidase [EC:1.11.1.10]	specific	metabolic	category	TRUE	0.9	Aromatic & xenobiotic degradation	L1	Aromatic & xenobiotic degradation	L1
IMGVR_UViG_3300076031_000136|3300076031|Ga0643863_0010152_10	IMGVR_UViG_3300076031_000136|3300076031|Ga0643863_0010152	soil	Shrubland	physiological	Zot-like toxin	medium	TRUE	TRUE	Zot-like toxin	annotate	FALSE		both	IMGVR_UViG_3300007517_000068|3300007517|Ga0105045_10012702|fragment_1_10	11.1932	11.8904	0.697264	0.941359	0.358517	0.227414	0.194152	0.687554	1	physiological	Toxin-antitoxin systems	Zonular occludens toxin (Zot)	0.887136	0.462282	0.156902	zot; zona occludens toxin	specific	cluster	zot; zona occludens toxin	specific		unassigned	TRUE	0.9	Toxin-antitoxin systems	L1	Toxin-antitoxin systems	L1
IMGVR_UViG_3300076031_000136|3300076031|Ga0643863_0010152_2	IMGVR_UViG_3300076031_000136|3300076031|Ga0643863_0010152	soil	Shrubland	regulatory	transcriptional regulator	medium	TRUE	TRUE	transcriptional regulator	annotate	FALSE		both	IMGVR_UViG_3300023053_000006|3300023053|Ga0213827_1003666|fragment_1_2	55.9178	117.908	61.9899	0.474251	1	0.984457	0.934784	0.653131	5	regulatory	Transcriptional regulation	transcriptional regulator	0.998426	0.996008	0.989754	transcriptional regulator	specific	embedding	Transcriptional regulation	L1	transcriptional regulator	specific	TRUE	0.9	transcriptional regulator	specific	transcriptional regulator	specific
IMGVR_UViG_3300076031_000256|3300076031|Ga0643863_0000014|141656-177898_12	IMGVR_UViG_3300076031_000256|3300076031|Ga0643863_0000014|141656-177898	soil	Shrubland	unclassified		medium	FALSE	TRUE		unassigned	TRUE	d__Bacteria;p__Pseudomonadota;c__Alphaproteobacteria;o__Rhizobiales;f__Xanthobacteraceae;g__JAVDCA01	de_novo	IMGVR_UViG_3300021404_000008|3300021404|Ga0210389_10000077|fragment_6_15	162.143	179.197	17.0538	0.904832	0.617379	0.56702	0.52851	0.799187	103	metabolic	Other	noeI; 2-O-methyltransferase [EC:2.1.1.-]	0.837419	0.759542	0.626271		unassigned	none		unassigned		unassigned	TRUE	0.9	Other	L1	noeI; 2-O-methyltransferase [EC:2.1.1.-]	specific
IMGVR_UViG_3300076031_000258|3300076031|Ga0643863_0000165|513-24638_28	IMGVR_UViG_3300076031_000258|3300076031|Ga0643863_0000165|513-24638	soil	Shrubland	unclassified		high	FALSE	TRUE	Transcriptional regulation	L1	TRUE	d__Bacteria;p__Pseudomonadota;c__Gammaproteobacteria;o__Steroidobacterales;f__Steroidobacteraceae	de_novo	MF417939.1|fragment_2_18	50.5248	64.0555	13.5307	0.788766	0.779011	0.629742	0.559386	1.59634	171	metabolic	Amino acid metabolism	aroK, aroL; shikimate kinase [EC:2.7.1.71]	0.912939	0.765347	0.457179	Transcriptional regulation	L1	cluster	Transcriptional regulation	L1	metabolic	category	TRUE	0.9	HTH DNA binding protein	specific	HTH DNA binding protein	specific
IMGVR_UViG_3300076036_000001|3300076036|Ga0633517_0000045_37	IMGVR_UViG_3300076036_000001|3300076036|Ga0633517_0000045	soil		metabolic	elmMI; 8-demethyl-8-alpha-L-rhamnosyltetracenomycin-C 2'-O-methyltransferase [EC:2.1.1.305]	high	TRUE	TRUE	elmMI; 8-demethyl-8-alpha-L-rhamnosyltetracenomycin-C 2'-O-methyltransferase [EC:2.1.1.305]	annotate	FALSE	d__Bacteria;p__Pseudomonadota;c__Alphaproteobacteria;o__ATCC43930;f__CGMCC-115725	both	circular_virus_704682|fragment_2_20	98.5172	124.332	25.8145	0.792374	0.739274	0.547238	0.473878	0.723604	19	metabolic	Secondary metabolite metabolism	elmMII; 8-demethyl-8-(2-methoxy-alpha-L-rhamnosyl)tetracenomycin-C 3'-O-methyltransferase [EC:2.1.1.306]	0.887136	0.816078	0.396465	Secondary metabolite metabolism	L1	cluster	Secondary metabolite metabolism	L1		unassigned	TRUE	0.9	elmMI; 8-demethyl-8-alpha-L-rhamnosyltetracenomycin-C 2'-O-methyltransferase [EC:2.1.1.305]	specific	elmMI; 8-demethyl-8-alpha-L-rhamnosyltetracenomycin-C 2'-O-methyltransferase [EC:2.1.1.305]	specific
IMGVR_UViG_3300076036_000001|3300076036|Ga0633517_0000045_42	IMGVR_UViG_3300076036_000001|3300076036|Ga0633517_0000045	soil		unclassified		high	FALSE	TRUE		unassigned	TRUE	d__Bacteria;p__Pseudomonadota;c__Alphaproteobacteria;o__ATCC43930;f__CGMCC-115725	de_novo	IMGVR_UViG_3300029319_000041|3300029319|Ga0183748_1000061|fragment_1_23	125.211	146.969	21.7578	0.851956	0.823937	0.563611	0.517353	2.31824	20	metabolic	Carbohydrate metabolism	Mannose-6-phosphate isomerase C-terminal	0.851827	0.664894	0.40534		unassigned	none		unassigned		unassigned	TRUE	0.9	metabolic	category	Carbohydrate metabolism	L1
IMGVR_UViG_3300076036_000001|3300076036|Ga0633517_0000045_75	IMGVR_UViG_3300076036_000001|3300076036|Ga0633517_0000045	soil		unclassified	K07496; putative transposase	high	FALSE	TRUE	K07496; putative transposase	annotate	FALSE	d__Bacteria;p__Pseudomonadota;c__Alphaproteobacteria;o__ATCC43930;f__CGMCC-115725	de_novo	IMGVR_UViG_3300011991_000003|3300011991|Ga0120153_1000042|fragment_1_72	135.169	148.952	13.7826	0.90747	0.777177	0.612464	0.535213	1.87226	28	physiological	Defense & anti-defense systems	CRISPR-associated protein Csf1	0.887136	0.656818	0.368167		unassigned	none		unassigned		unassigned	TRUE	0.9	physiological	category	Defense & anti-defense systems	L1
IMGVR_UViG_3300076036_000001|3300076036|Ga0633517_0000045_87	IMGVR_UViG_3300076036_000001|3300076036|Ga0633517_0000045	soil		unclassified		high	FALSE	TRUE	Transcriptional regulation	L1	TRUE	d__Bacteria;p__Pseudomonadota;c__Alphaproteobacteria;o__ATCC43930;f__CGMCC-115725	de_novo	circular_virus_433263|fragment_1_43	29.8249	31.0009	1.176	0.962066	0.631718	0.555884	0.531723	1.59733	106	regulatory	Transcriptional regulation	parB, spo0J; ParB family transcriptional regulator, chromosome partitioning protein	0.887136	0.883929	0.674312	Transcriptional regulation	L1	embedding		unassigned	Transcriptional regulation	L1	TRUE	0.9	Transcriptional regulation	L1	parB, spo0J; ParB family transcriptional regulator, chromosome partitioning protein	specific
IMGVR_UViG_3300076036_000001|3300076036|Ga0633517_0000045_96	IMGVR_UViG_3300076036_000001|3300076036|Ga0633517_0000045	soil		regulatory	DNA binding protein	high	TRUE	TRUE	DNA binding protein	annotate	FALSE	d__Bacteria;p__Pseudomonadota;c__Alphaproteobacteria;o__ATCC43930;f__CGMCC-115725	both	fragment_20240_15	64.6702	74.5549	9.88472	0.867417	0.707683	0.563343	0.492291	1.02735	3	regulatory	Transcriptional regulation	hupA; DNA-binding protein HU-alpha	0.887136	0.550459	0.346939	Bacterial DNA-binding protein	specific	cluster	Bacterial DNA-binding protein	specific		unassigned	TRUE	0.9	DNA binding protein	specific	DNA binding protein	specific
IMGVR_UViG_3300076036_000002|3300076036|Ga0633517_0000046_100	IMGVR_UViG_3300076036_000002|3300076036|Ga0633517_0000046	soil		regulatory	parB, spo0J; ParB family transcriptional regulator, chromosome partitioning protein	high	TRUE	TRUE	parB, spo0J; ParB family transcriptional regulator, chromosome partitioning protein	annotate	FALSE	d__Archaea;p__Halobacteriota;c__Methanomicrobia;o__Methanomicrobiales;f__Methanospirillaceae	both	IMGVR_UViG_3300031890_000005|3300031890|Ga0306925_10000021|fragment_2_25	44.0062	56.4289	12.4227	0.779853	1	0.982567	0.966925	1.41648	4	regulatory	Transcriptional regulation	parB, spo0J; ParB family transcriptional regulator, chromosome partitioning protein	0.994056	0.990099	0.981164	parB, spo0J; ParB family transcriptional regulator, chromosome partitioning protein	specific	cluster	parB, spo0J; ParB family transcriptional regulator, chromosome partitioning protein	specific	parB, spo0J; ParB family transcriptional regulator, chromosome partitioning protein	specific	TRUE	0.9	parB, spo0J; ParB family transcriptional regulator, chromosome partitioning protein	specific	parB, spo0J; ParB family transcriptional regulator, chromosome partitioning protein	specific
IMGVR_UViG_3300076036_000003|3300076036|Ga0633517_0000294_17	IMGVR_UViG_3300076036_000003|3300076036|Ga0633517_0000294	soil		unclassified		high	FALSE	TRUE		unassigned	TRUE		de_novo	IMGVR_UViG_3300024187_000007|3300024187|Ga0247672_1000003|fragment_4_17	76.2257	86.8948	10.6691	0.877219	0.696703	0.516748	0.449688	2.49477	165	metabolic	Carbohydrate metabolism	gpmB; 2,3-bisphosphoglycerate-dependent phosphoglycerate mutase [EC:5.4.2.11]; PGAM, gpmA; 2,3-bisphosphoglycerate-dependent phosphoglycerate mutase [EC:5.4.2.11]	0.827448	0.588529	0.298319		unassigned	none		unassigned		unassigned	TRUE	0.9	metabolic	category	Carbohydrate metabolism	L1
IMGVR_UViG_3300076036_000005|3300076036|Ga0633517_0000729_23	IMGVR_UViG_3300076036_000005|3300076036|Ga0633517_0000729	soil		metabolic	K07336; PKHD-type hydroxylase [EC:1.14.11.-]	high	TRUE	TRUE	K07336; PKHD-type hydroxylase [EC:1.14.11.-]	annotate	FALSE	d__Bacteria;p__Pseudomonadota;c__Alphaproteobacteria;o__ATCC43930;f__CGMCC-115725;g__AP-15	both	Station206_SUR_ALL_assembly_NODE_506_length_56120_cov_5.708927|fragment_2_22	15.3441				1	1	1	1.47946	1	metabolic	Other	K07336; PKHD-type hydroxylase [EC:1.14.11.-]	1	1	0.998152	K07336; PKHD-type hydroxylase [EC:1.14.11.-]	specific	embedding	Other	L1	K07336; PKHD-type hydroxylase [EC:1.14.11.-]	specific	TRUE	0.9	K07336; PKHD-type hydroxylase [EC:1.14.11.-]	specific	K07336; PKHD-type hydroxylase [EC:1.14.11.-]	specific
IMGVR_UViG_3300076036_000005|3300076036|Ga0633517_0000729_38	IMGVR_UViG_3300076036_000005|3300076036|Ga0633517_0000729	soil		regulatory	transcriptional repressor	high	TRUE	TRUE	transcriptional repressor	annotate	FALSE	d__Bacteria;p__Pseudomonadota;c__Alphaproteobacteria;o__ATCC43930;f__CGMCC-115725;g__AP-15	both	IMGVR_UViG_3300031994_000294|3300031994|Ga0310691_10001477|fragment_1_35	21.9234	27.1643	5.24096	0.807065	1	1	0.993664	1.2055	9	regulatory	Transcriptional regulation	transcriptional repressor	0.998426	0.997344	0.994975	transcriptional repressor	specific	embedding	Transcriptional regulation	L1	transcriptional repressor	specific	TRUE	0.9	transcriptional repressor	specific	transcriptional repressor	specific
IMGVR_UViG_3300076036_000007|3300076036|Ga0633517_0001062_17	IMGVR_UViG_3300076036_000007|3300076036|Ga0633517_0001062	soil		regulatory	lsr2; nucleoid-associated protein Lsr2	medium	TRUE	TRUE	lsr2; nucleoid-associated protein Lsr2	annotate	FALSE		both	circular_virus_656706|fragment_4_14	22.0836	26.7069	4.62335	0.826886	1	0.947395	0.838725	1.09085	9	regulatory	Chromatin/nucleoid organization & epigenetic regulation	lsr2; nucleoid-associated protein Lsr2	0.988889	0.994012	0.958005	lsr2; nucleoid-associated protein Lsr2	specific	embedding	Chromatin/nucleoid organization & epigenetic regulation	L1	lsr2; nucleoid-associated protein Lsr2	specific	TRUE	0.9	lsr2; nucleoid-associated protein Lsr2	specific	lsr2; nucleoid-associated protein Lsr2	specific
IMGVR_UViG_3300076036_000011|3300076036|Ga0633517_0001798_14	IMGVR_UViG_3300076036_000011|3300076036|Ga0633517_0001798	soil		regulatory	repA; regulatory protein RepA	high	TRUE	TRUE	repA; regulatory protein RepA	annotate	FALSE		both	circular_virus_643641|fragment_1_14	52.7506	69.9173	17.1667	0.754472	0.96353	0.882591	0.854167	0.741925	30	regulatory	Transcriptional regulation	repA; regulatory protein RepA	0.985075	0.964052	0.894118	repA; regulatory protein RepA	specific	embedding	Transcriptional regulation	L1	repA; regulatory protein RepA	specific	TRUE	0.9	repA; regulatory protein RepA	specific	repA; regulatory protein RepA	specific
IMGVR_UViG_3300076036_000012|3300076036|Ga0633517_0002353_14	IMGVR_UViG_3300076036_000012|3300076036|Ga0633517_0002353	soil		unclassified		high	FALSE	TRUE	Stress response & homeostasis	L1	TRUE	d__Bacteria;p__Pseudomonadota;c__Alphaproteobacteria;o__Rhizobiales;f__Xanthobacteraceae	de_novo	1692501.SAMN03939344.LHCD01000029~1-79132~chromosome_mixed_17	130.895	135.22	4.3252	0.968014	0.554819	0.421849	0.36719	1.29619	1	regulatory	Other	rfaH; transcriptional antiterminator RfaH	0.851827	0.506936	0.35514	Stress response & homeostasis	L1	cluster	Stress response & homeostasis	L1		unassigned	TRUE	0.9	cspA; cold shock protein	specific	cspA; cold shock protein	specific
IMGVR_UViG_3300076036_000012|3300076036|Ga0633517_0002353_21	IMGVR_UViG_3300076036_000012|3300076036|Ga0633517_0002353	soil		unclassified		high	FALSE	TRUE		specific	TRUE	d__Bacteria;p__Pseudomonadota;c__Alphaproteobacteria;o__Rhizobiales;f__Xanthobacteraceae	de_novo	circular_plasmid_383674|fragment_1_3	142.399	194.262	51.8625	0.733028	1	0.985866	0.983644	0.581135	7	regulatory	Transcriptional regulation	repA; regulatory protein RepA	0.994056	0.996008	0.989754	repA; regulatory protein RepA	specific	embedding	Transcriptional regulation	L1	repA; regulatory protein RepA	specific	TRUE	0.9	repA; regulatory protein RepA	specific	repA; regulatory protein RepA	specific
IMGVR_UViG_3300076036_000012|3300076036|Ga0633517_0002353_4	IMGVR_UViG_3300076036_000012|3300076036|Ga0633517_0002353	soil		unclassified	Bacterial regulatory proteins, luxR family	medium	FALSE	TRUE	Bacterial regulatory proteins, luxR family	annotate	FALSE	d__Bacteria;p__Pseudomonadota;c__Alphaproteobacteria;o__Rhizobiales;f__Xanthobacteraceae	de_novo	IMGVR_UViG_3300022876_000004|3300022876|Ga0213823_1000243|fragment_2_4	132.434	149.114	16.6795	0.888142	0.895217	0.722435	0.646398	3.66229	31	regulatory	Transcriptional regulation	sigma factor	0.926966	0.817045	0.631447	regulatory	category	embedding		unassigned	regulatory	category	TRUE	0.9	Transcriptional regulation	L1	sigma factor	specific
IMGVR_UViG_3300076036_000012|3300076036|Ga0633517_0002353_5	IMGVR_UViG_3300076036_000012|3300076036|Ga0633517_0002353	soil		unclassified	Bacterial regulatory proteins, luxR family	medium	FALSE	TRUE	Bacterial regulatory proteins, luxR family	annotate	FALSE	d__Bacteria;p__Pseudomonadota;c__Alphaproteobacteria;o__Rhizobiales;f__Xanthobacteraceae	de_novo	1463868.SAMN02645464.JOGV01000012~1-150119~chromosome_mixed_82	123.598	135.282	11.6836	0.913635	0.589189	0.481825	0.417852	1.71199	7	regulatory	Transcriptional regulation	Bacterial regulatory proteins, gntR family	0.827448	0.497197	0.256649		unassigned	none		unassigned		unassigned	TRUE	0.9	regulatory	category	regulatory	category
IMGVR_UViG_3300076036_000012|3300076036|Ga0633517_0002353_6	IMGVR_UViG_3300076036_000012|3300076036|Ga0633517_0002353	soil		unclassified	Bacterial regulatory proteins, luxR family	medium	FALSE	TRUE	Bacterial regulatory proteins, luxR family	annotate	FALSE	d__Bacteria;p__Pseudomonadota;c__Alphaproteobacteria;o__Rhizobiales;f__Xanthobacteraceae	de_novo	445972.SAMN00000003.DS544174~1-126081~chromosome_mixed_143	77.9452	93.5911	15.6459	0.832827	0.803828	0.636619	0.570412	0.955224	40	regulatory	Transcriptional regulation	Cro/C1-type HTH DNA-binding domain	0.926966	0.817045	0.468	regulatory	category	embedding		unassigned	regulatory	category	TRUE	0.9	Transcriptional regulation	L1	Transcriptional regulation	L1
IMGVR_UViG_3300076036_000018|3300076036|Ga0633517_0003547_2	IMGVR_UViG_3300076036_000018|3300076036|Ga0633517_0003547	soil		unclassified	Radical SAM superfamily	low	FALSE	TRUE	Radical SAM superfamily	annotate	FALSE		de_novo	Station210_SUR_ALL_assembly_NODE_1218_length_59481_cov_6.511662|fragment_5_2	90.4874	105.214	14.7271	0.860028	0.652195	0.542686	0.470769	0.954979	10	metabolic	Secondary metabolite metabolism	btrN; 2-deoxy-scyllo-inosamine dehydrogenase (SAM-dependent) [EC:1.1.99.38]	0.880553	0.656818	0.358566	Secondary metabolite metabolism	L1	cluster	Secondary metabolite metabolism	L1		unassigned	TRUE	0.9	btrN; 2-deoxy-scyllo-inosamine dehydrogenase (SAM-dependent) [EC:1.1.99.38]	specific	btrN; 2-deoxy-scyllo-inosamine dehydrogenase (SAM-dependent) [EC:1.1.99.38]	specific
IMGVR_UViG_3300076036_000020|3300076036|Ga0633517_0003955_16	IMGVR_UViG_3300076036_000020|3300076036|Ga0633517_0003955	soil		metabolic	asnB, ASNS; asparagine synthase (glutamine-hydrolysing) [EC:6.3.5.4]	low	FALSE	TRUE	asnB, ASNS; asparagine synthase (glutamine-hydrolysing) [EC:6.3.5.4]	annotate	FALSE	d__Bacteria;p__Acidobacteriota;c__Terriglobia;o__Bryobacterales;f__Bryobacteraceae	de_novo	fragment_22975_30	170.31	176.123	5.81326	0.966993	0.494675	0.278654	0.247399	1.51149	4	metabolic	Amino acid metabolism	asnB, ASNS; asparagine synthase (glutamine-hydrolysing) [EC:6.3.5.4]	0.653846	0.306026	0.105536	asnB, ASNS; asparagine synthase (glutamine-hydrolysing) [EC:6.3.5.4]	specific	cluster	asnB, ASNS; asparagine synthase (glutamine-hydrolysing) [EC:6.3.5.4]	specific		unassigned	TRUE	0.9	asnB, ASNS; asparagine synthase (glutamine-hydrolysing) [EC:6.3.5.4]	specific	asnB, ASNS; asparagine synthase (glutamine-hydrolysing) [EC:6.3.5.4]	specific
IMGVR_UViG_3300076036_000022|3300076036|Ga0633517_0004337_4	IMGVR_UViG_3300076036_000022|3300076036|Ga0633517_0004337	soil		metabolic	atsA, aslA; arylsulfatase [EC:3.1.6.1]	medium	TRUE	TRUE	atsA, aslA; arylsulfatase [EC:3.1.6.1]	annotate	FALSE		both	circular_virus_139686|fragment_4_7	53.5181	54.4592	0.941154	0.982718	0.368029	0.189394	0.152138	0.741291	6	metabolic	Secondary metabolite metabolism	GGPS; geranylgeranyl diphosphate synthase, type II [EC:2.5.1.1 2.5.1.10 2.5.1.29]	0.752588	0.306026	0.0454545	Lipid & fatty acid metabolism	L1	cluster	Lipid & fatty acid metabolism	L1		unassigned	TRUE	0.9	atsA, aslA; arylsulfatase [EC:3.1.6.1]	specific	atsA, aslA; arylsulfatase [EC:3.1.6.1]	specific
IMGVR_UViG_3300076036_000032|3300076036|Ga0633517_0006017_2	IMGVR_UViG_3300076036_000032|3300076036|Ga0633517_0006017	soil		metabolic	GCH1, folE; GTP cyclohydrolase IA [EC:3.5.4.16]	high	TRUE	TRUE	GCH1, folE; GTP cyclohydrolase IA [EC:3.5.4.16]	annotate	FALSE		both	MN586020.1|fragment_2_2	7.7004	11.8389	4.13851	0.650431	1	0.976646	0.93188	0.730121	9	metabolic	Cofactor & vitamin metabolism	GCH1, folE; GTP cyclohydrolase IA [EC:3.5.4.16]	0.998426	0.996008	0.982659	GCH1, folE; GTP cyclohydrolase IA [EC:3.5.4.16]	specific	cluster	GCH1, folE; GTP cyclohydrolase IA [EC:3.5.4.16]	specific	GCH1, folE; GTP cyclohydrolase IA [EC:3.5.4.16]	specific	TRUE	0.9	GCH1, folE; GTP cyclohydrolase IA [EC:3.5.4.16]	specific	GCH1, folE; GTP cyclohydrolase IA [EC:3.5.4.16]	specific
IMGVR_UViG_3300076036_000053|3300076036|Ga0633517_0010008_13	IMGVR_UViG_3300076036_000053|3300076036|Ga0633517_0010008	soil		unclassified		medium	FALSE	TRUE	Prophage CP4-57 regulatory protein (AlpA)	specific	TRUE	d__Bacteria;p__Pseudomonadota;c__Gammaproteobacteria;o__Legionellales;f__Legionellaceae	de_novo	MN694098.1|fragment_2_13	72.9129	166.267	93.3542	0.438529	0.985637	0.950822	0.919322	0.427312	20	regulatory	Transcriptional regulation	Prophage CP4-57 regulatory protein (AlpA)	0.994056	0.994687	0.958005	Prophage CP4-57 regulatory protein (AlpA)	specific	embedding		unassigned	Prophage CP4-57 regulatory protein (AlpA)	specific	TRUE	0.9	Prophage CP4-57 regulatory protein (AlpA)	specific	Prophage CP4-57 regulatory protein (AlpA)	specific
IMGVR_UViG_3300076036_000054|3300076036|Ga0633517_0010295_2	IMGVR_UViG_3300076036_000054|3300076036|Ga0633517_0010295	soil		unclassified		low	FALSE	TRUE		unassigned	TRUE	d__Bacteria;p__Pseudomonadota;c__Alphaproteobacteria;o__ATCC43930;f__CGMCC-115725;g__AP-15	de_novo	JAANAU010000021.1|fragment_1_2	148.372	165.23	16.8582	0.897971	0.561051	0.367643	0.332795	1.55794	8	physiological	Toxin-antitoxin systems	HicB_like antitoxin of bacterial toxin-antitoxin system	0.752588	0.374147	0.14702		unassigned	none		unassigned		unassigned	TRUE	0.9		unassigned	physiological	category
IMGVR_UViG_3300076036_000054|3300076036|Ga0633517_0010295_3	IMGVR_UViG_3300076036_000054|3300076036|Ga0633517_0010295	soil		regulatory	transcriptional repressor	medium	TRUE	TRUE	transcriptional repressor	annotate	FALSE	d__Bacteria;p__Pseudomonadota;c__Alphaproteobacteria;o__ATCC43930;f__CGMCC-115725;g__AP-15	both	IMGVR_UViG_3300014964_000057|3300014964|Ga0134538_1001826|fragment_1_3	97.4681	119.541	22.0731	0.815352	1	0.953232	0.933068	1.41046	7	regulatory	Transcriptional regulation	transcriptional repressor	0.985075	0.981295	0.958005	transcriptional repressor	specific	embedding	Transcriptional regulation	L1	transcriptional repressor	specific	TRUE	0.9	transcriptional repressor	specific	transcriptional repressor	specific
IMGVR_UViG_3300076036_000111|3300076036|Ga0633517_0020026_9	IMGVR_UViG_3300076036_000111|3300076036|Ga0633517_0020026	soil		regulatory	Phage neck terminator protein	high	TRUE	TRUE	Phage neck terminator protein	annotate	FALSE		both	circular_virus_855555|fragment_3_15	33.4536				1	1	1	0.796186	166	regulatory	Transcriptional regulation	Phage neck terminator protein	0.985075	1	0.998152	Phage neck terminator protein	specific	cluster	Phage neck terminator protein	specific	Phage neck terminator protein	specific	TRUE	0.9	Phage neck terminator protein	specific	Phage neck terminator protein	specific
IMGVR_UViG_3300076037_000001|3300076037|Ga0633540_0000079_33	IMGVR_UViG_3300076037_000001|3300076037|Ga0633540_0000079	soil		regulatory	groES, HSPE1; chaperonin GroES	high	TRUE	TRUE	groES, HSPE1; chaperonin GroES	annotate	FALSE		both	circular_virus_387330|fragment_3_1	53.7583	60.7291	6.97079	0.885215	0.734431	0.689499	0.643825	0.786821	13	regulatory	Regulatory chaperones & coregulators	groES, HSPE1; chaperonin GroES	0.942038	0.87395	0.631447	Regulatory chaperones & coregulators	L1	embedding		unassigned	Regulatory chaperones & coregulators	L1	TRUE	0.9	Regulatory chaperones & coregulators	L1	groES, HSPE1; chaperonin GroES	specific
IMGVR_UViG_3300076037_000001|3300076037|Ga0633540_0000079_79	IMGVR_UViG_3300076037_000001|3300076037|Ga0633540_0000079	soil		physiological	Virulence-associated protein E-like domain	high	TRUE	TRUE	Virulence-associated protein E-like domain	annotate	FALSE		both	circular_virus_632285|fragment_1_44	20.5974	25.2613	4.66393	0.815372	0.956316	0.844426	0.787442	1.25442	7	physiological	Virulence & host interaction	Virulence-associated protein E-like domain	0.985075	0.964052	0.892655	Virulence-associated protein E-like domain	specific	embedding	Virulence & host interaction	L1	Virulence-associated protein E-like domain	specific	TRUE	0.9	Virulence-associated protein E-like domain	specific	Virulence-associated protein E-like domain	specific
IMGVR_UViG_3300076037_000002|3300076037|Ga0633540_0000148_40	IMGVR_UViG_3300076037_000002|3300076037|Ga0633540_0000148	soil		regulatory	Transcription factor WhiB	high	TRUE	TRUE	Transcription factor WhiB	annotate	FALSE	d__Bacteria;p__Actinomycetota;c__Actinomycetes;o__Streptomycetales;f__Streptomycetaceae	both	KU530220.1|fragment_1_40	14.3885	18.4204	4.03193	0.781116	0.657185	0.557628	0.50939	0.431307	361	regulatory	Transcriptional regulation	transcriptional regulator WhiB-like	0.864407	0.817045	0.457179		unassigned	none		unassigned		unassigned	TRUE	0.9	Transcriptional regulation	L1	Transcriptional regulation	L1
IMGVR_UViG_3300076037_000002|3300076037|Ga0633540_0000148_55	IMGVR_UViG_3300076037_000002|3300076037|Ga0633540_0000148	soil		unclassified		high	FALSE	TRUE		unassigned	TRUE	d__Bacteria;p__Actinomycetota;c__Actinomycetes;o__Streptomycetales;f__Streptomycetaceae	de_novo	fragment_29334_34	134.807	151.124	16.3171	0.892029	0.468176	0.291876	0.243201	0.783426	288	regulatory	Transcriptional regulation	DNA-binding transcriptional regulator Cro	0.606262	0.506936	0.0806452		unassigned	none		unassigned		unassigned	TRUE	0.9		unassigned	regulatory	category
IMGVR_UViG_3300076037_000002|3300076037|Ga0633540_0000148_85	IMGVR_UViG_3300076037_000002|3300076037|Ga0633540_0000148	soil		regulatory	anti-repressor Ant	high	TRUE	TRUE	anti-repressor Ant	annotate	FALSE	d__Bacteria;p__Actinomycetota;c__Actinomycetes;o__Streptomycetales;f__Streptomycetaceae	both	UGV-GENOME-0294305|fragment_1_71	40.5879	43.5399	2.95209	0.932198	0.811036	0.724459	0.661043	0.969956	59	regulatory	Transcriptional regulation	anti-repressor Ant	0.961932	0.913636	0.864903	anti-repressor Ant	specific	embedding		unassigned	anti-repressor Ant	specific	TRUE	0.9	anti-repressor Ant	specific	anti-repressor Ant	specific
IMGVR_UViG_3300076037_000004|3300076037|Ga0633540_0000187_17	IMGVR_UViG_3300076037_000004|3300076037|Ga0633540_0000187	soil		metabolic	pectate lyase (EC 4.2.2.2); exo-pectate lyase (EC 4.2.2.9); pectin lyase (EC 4.2.2.10).	high	TRUE	FALSE	pectate lyase (EC 4.2.2.2); exo-pectate lyase (EC 4.2.2.9); pectin lyase (EC 4.2.2.10).	annotate	FALSE		annotate	UGV-GENOME-0362297|fragment_2_15	45.5369	45.6637	0.126816	0.997223	0.277763	0.149192	0.132095	0.376083	771	physiological	Defense & anti-defense systems	Thoeris anti-defense 2-like domain	0.580645	0.422285	0.0188285		unassigned	none		unassigned		unassigned	TRUE	0.9		unassigned	physiological	category
IMGVR_UViG_3300076037_000005|3300076037|Ga0633540_0000503_1	IMGVR_UViG_3300076037_000005|3300076037|Ga0633540_0000503	soil		metabolic	K01989; putative tryptophan/tyrosine transport system substrate-binding protein	low	FALSE	TRUE	K01989; putative tryptophan/tyrosine transport system substrate-binding protein	annotate	FALSE	d__Bacteria;p__Tectomicrobia;c__Entotheonellia;o__Entotheonellales;f__Entotheonellaceae	de_novo	fragment_23752_1	87.979	91.5362	3.5572	0.961139	0.351982	0.238683	0.199186	1.21862	6	metabolic	Metabolic substrate transport	K01989; putative tryptophan/tyrosine transport system substrate-binding protein	0.737079	0.306026	0.0540811	K01989; putative tryptophan/tyrosine transport system substrate-binding protein	specific	cluster	K01989; putative tryptophan/tyrosine transport system substrate-binding protein	specific		unassigned	TRUE	0.9	K01989; putative tryptophan/tyrosine transport system substrate-binding protein	specific	K01989; putative tryptophan/tyrosine transport system substrate-binding protein	specific
IMGVR_UViG_3300076037_000015|3300076037|Ga0633540_0003275_38	IMGVR_UViG_3300076037_000015|3300076037|Ga0633540_0003275	soil		unclassified	methyltransferase	medium	FALSE	TRUE	methyltransferase	annotate	FALSE		de_novo	UGV-GENOME-0331291_1|fragment_5_17	45.6923	53.6427	7.95034	0.851791	0.86635	0.697646	0.617865	2.19659	70	metabolic	Amino acid metabolism	GGCT; gamma-glutamylcyclotransferase [EC:4.3.2.9]	0.930719	0.817045	0.626271	metabolic	category	embedding		unassigned	metabolic	category	TRUE	0.9	Amino acid metabolism	L1	GGCT; gamma-glutamylcyclotransferase [EC:4.3.2.9]	specific
IMGVR_UViG_3300076037_000033|3300076037|Ga0633540_0008972_16	IMGVR_UViG_3300076037_000033|3300076037|Ga0633540_0008972	soil		unclassified	HD domain	low	FALSE	TRUE	HD domain	annotate	FALSE	d__Bacteria;p__Actinomycetota;c__Actinomycetes;o__Streptosporangiales;f__Streptosporangiaceae	de_novo	circular_virus_420237|fragment_2_7	98.2715	100.373	2.10184	0.97906	0.000569162	0.00075166	0.000781067	6.77474	2	metabolic	Other	moxR; MoxR-like ATPase [EC:3.6.3.-]	0.512195	0.239493	0.0506555		unassigned	none		unassigned		unassigned	TRUE	0.9		unassigned	metabolic	category
IMGVR_UViG_3300076037_000047|3300076037|Ga0633540_0011936_7	IMGVR_UViG_3300076037_000047|3300076037|Ga0633540_0011936	soil		regulatory	transcriptional repressor	high	TRUE	TRUE	transcriptional repressor	annotate	FALSE	d__Bacteria;p__Pseudomonadota;c__Alphaproteobacteria;o__Dongiales;f__Dongiaceae;g__JBGPEQ01	both	circular_virus_279217|fragment_1_7	32.3353	32.9097	0.574409	0.982546	0.285959	0.151791	0.124213	1.77155	2	physiological	Toxin-antitoxin systems	RelE-like toxin	0.809325	0.270393	0.0288936	Transcriptional regulation	L1	cluster	Transcriptional regulation	L1		unassigned	TRUE	0.9	transcriptional repressor	specific	transcriptional repressor	specific
IMGVR_UViG_3300076037_000061|3300076037|Ga0633540_0015437_1	IMGVR_UViG_3300076037_000061|3300076037|Ga0633540_0015437	soil		metabolic	gmd, GMDS; GDPmannose 4,6-dehydratase [EC:4.2.1.47]	medium	TRUE	TRUE	gmd, GMDS; GDPmannose 4,6-dehydratase [EC:4.2.1.47]	annotate	FALSE	d__Bacteria;p__Actinomycetota;c__Actinomycetes;o__Streptosporangiales;f__Streptosporangiaceae;g__Palsa-504	both	circular_virus_603412|fragment_5_1	93.9181	103.259	9.34063	0.909541	0.905593	0.822097	0.807093	1.40055	9	metabolic	Carbohydrate metabolism	gmd, GMDS; GDPmannose 4,6-dehydratase [EC:4.2.1.47]	0.961932	0.913636	0.83542	gmd, GMDS; GDPmannose 4,6-dehydratase [EC:4.2.1.47]	specific	cluster	gmd, GMDS; GDPmannose 4,6-dehydratase [EC:4.2.1.47]	specific	gmd, GMDS; GDPmannose 4,6-dehydratase [EC:4.2.1.47]	specific	TRUE	0.9	gmd, GMDS; GDPmannose 4,6-dehydratase [EC:4.2.1.47]	specific	gmd, GMDS; GDPmannose 4,6-dehydratase [EC:4.2.1.47]	specific
IMGVR_UViG_3300076037_000061|3300076037|Ga0633540_0015437_2	IMGVR_UViG_3300076037_000061|3300076037|Ga0633540_0015437	soil		unclassified		high	FALSE	TRUE	Bacterial regulatory proteins, gntR family	specific	TRUE	d__Bacteria;p__Actinomycetota;c__Actinomycetes;o__Streptosporangiales;f__Streptosporangiaceae;g__Palsa-504	de_novo	MF766047.1|fragment_1_2	47.7321	53.7586	6.02655	0.887896	0.705662	0.530672	0.466333	0.661148	2	regulatory	Transcriptional regulation	Bacterial regulatory proteins, gntR family	0.912939	0.613821	0.306452	Bacterial regulatory proteins, gntR family	specific	cluster	Bacterial regulatory proteins, gntR family	specific	regulatory	category	TRUE	0.9	Bacterial regulatory proteins, gntR family	specific	Bacterial regulatory proteins, gntR family	specific
IMGVR_UViG_3300076037_000069|3300076037|Ga0633540_0017189_1	IMGVR_UViG_3300076037_000069|3300076037|Ga0633540_0017189	soil		metabolic	pdxS, pdx1; pyridoxal 5'-phosphate synthase pdxS subunit [EC:4.3.3.6]	medium	TRUE	TRUE	pdxS, pdx1; pyridoxal 5'-phosphate synthase pdxS subunit [EC:4.3.3.6]	annotate	FALSE	d__Bacteria;p__Actinomycetota;c__Thermoleophilia;o__Gaiellales;f__Gaiellaceae;g__3-1-20CM-4-69-9	both	IMGVR_UViG_3300024319_000003|3300024319|Ga0228670_1000009|fragment_2_1	143.395	159.463	16.0677	0.899239	0.885502	0.777113	0.704918	3.05509	2	regulatory	Regulatory chaperones & coregulators	chaperonin groEL	0.926966	0.765347	0.709236	pdxS, pdx1; pyridoxal 5'-phosphate synthase pdxS subunit [EC:4.3.3.6]	specific	cluster	pdxS, pdx1; pyridoxal 5'-phosphate synthase pdxS subunit [EC:4.3.3.6]	specific	regulatory	category	TRUE	0.9	pdxS, pdx1; pyridoxal 5'-phosphate synthase pdxS subunit [EC:4.3.3.6]	specific	pdxS, pdx1; pyridoxal 5'-phosphate synthase pdxS subunit [EC:4.3.3.6]	specific
IMGVR_UViG_3300076037_000070|3300076037|Ga0633540_0017210_8	IMGVR_UViG_3300076037_000070|3300076037|Ga0633540_0017210	soil		unclassified	RNA polymerase	high	FALSE	TRUE	RNA polymerase	annotate	FALSE		de_novo	UGV-GENOME-0280923|fragment_2_8	180.339	196.12	15.7818	0.91953	0.914855	0.822521	0.746956	1.65915	55	physiological	Defense & anti-defense systems	Anti-CRISPR type V subtype A2 family	0.95302	0.817045	0.83542	Anti-CRISPR type V subtype A2 family	specific	embedding		unassigned	Anti-CRISPR type V subtype A2 family	specific	TRUE	0.9	Anti-CRISPR type V subtype A2 family	specific	Anti-CRISPR type V subtype A2 family	specific
IMGVR_UViG_3300076038_000001|3300076038|Ga0633531_0000031_64	IMGVR_UViG_3300076038_000001|3300076038|Ga0633531_0000031	soil		metabolic	moxR; MoxR-like ATPase [EC:3.6.3.-]	high	TRUE	TRUE	moxR; MoxR-like ATPase [EC:3.6.3.-]	annotate	FALSE	d__Bacteria;p__Bacillota;c__Clostridia;o__Clostridiales;f__Clostridiaceae	both	LR796683.1|fragment_4_9	128.71	131.466	2.7562	0.979035	0.400249	0.326084	0.282708	2.59834	26	metabolic	Cofactor & vitamin metabolism	cobS; cobaltochelatase CobS [EC:6.6.1.2]	0.729927	0.497197	0.156902		unassigned	none		unassigned		unassigned	TRUE	0.9		unassigned	metabolic	category
IMGVR_UViG_3300076038_000001|3300076038|Ga0633531_0000031_71	IMGVR_UViG_3300076038_000001|3300076038|Ga0633531_0000031	soil		unclassified		high	FALSE	TRUE	ADP-ribosyltransferase exoenzyme toxin	specific	TRUE	d__Bacteria;p__Bacillota;c__Clostridia;o__Clostridiales;f__Clostridiaceae	de_novo	circular_virus_380735|fragment_3_39	72.7015	98.8354	26.1339	0.735581	1	0.931693	0.869034	1.41903	65	physiological	Toxin-antitoxin systems	ADP-ribosyltransferase exoenzyme toxin	0.985075	0.990099	0.958005	ADP-ribosyltransferase exoenzyme toxin	specific	embedding		unassigned	ADP-ribosyltransferase exoenzyme toxin	specific	TRUE	0.9	ADP-ribosyltransferase exoenzyme toxin	specific	ADP-ribosyltransferase exoenzyme toxin	specific
IMGVR_UViG_3300076038_000001|3300076038|Ga0633531_0000031_72	IMGVR_UViG_3300076038_000001|3300076038|Ga0633531_0000031	soil		unclassified		high	FALSE	TRUE	ADP-ribosyltransferase exoenzyme toxin	specific	TRUE	d__Bacteria;p__Bacillota;c__Clostridia;o__Clostridiales;f__Clostridiaceae	de_novo	KJ410134.1|fragment_1_2	81.1984	110.498	29.2995	0.734841	0.95606	0.910077	0.850904	0.957416	17	physiological	Toxin-antitoxin systems	ADP-ribosyltransferase exoenzyme toxin	0.985075	0.964052	0.892655	ADP-ribosyltransferase exoenzyme toxin	specific	embedding		unassigned	ADP-ribosyltransferase exoenzyme toxin	specific	TRUE	0.9	ADP-ribosyltransferase exoenzyme toxin	specific	ADP-ribosyltransferase exoenzyme toxin	specific
IMGVR_UViG_3300076038_000001|3300076038|Ga0633531_0000031_73	IMGVR_UViG_3300076038_000001|3300076038|Ga0633531_0000031	soil		unclassified		high	FALSE	TRUE	ADP-ribosyltransferase exoenzyme toxin	specific	TRUE	d__Bacteria;p__Bacillota;c__Clostridia;o__Clostridiales;f__Clostridiaceae	de_novo	KJ410134.1|fragment_1_2	93.7432	123.132	29.3891	0.761321	0.972297	0.939621	0.871984	1.10533	17	physiological	Toxin-antitoxin systems	ADP-ribosyltransferase exoenzyme toxin	0.985075	0.981295	0.958005	ADP-ribosyltransferase exoenzyme toxin	specific	embedding		unassigned	ADP-ribosyltransferase exoenzyme toxin	specific	TRUE	0.9	ADP-ribosyltransferase exoenzyme toxin	specific	ADP-ribosyltransferase exoenzyme toxin	specific
IMGVR_UViG_3300076038_000002|3300076038|Ga0633531_0000034_43	IMGVR_UViG_3300076038_000002|3300076038|Ga0633531_0000034	soil		regulatory	LexA DNA binding domain	high	TRUE	TRUE	LexA DNA binding domain	annotate	FALSE		both	LR796623.1|fragment_4_7	67.3358	67.3433	0.00746918	0.999889	0.62061	0.593005	0.531053	1.32787	5	regulatory	Transcriptional regulation	LexA DNA binding domain	0.912939	0.851259	0.631447	Transcriptional regulation	L1	embedding		unassigned	Transcriptional regulation	L1	TRUE	0.9	Transcriptional regulation	L1	LexA DNA binding domain	specific
IMGVR_UViG_3300076038_000002|3300076038|Ga0633531_0000034_72	IMGVR_UViG_3300076038_000002|3300076038|Ga0633531_0000034	soil		physiological	vapB22; antitoxin VapB22	high	TRUE	FALSE	vapB22; antitoxin VapB22	annotate	FALSE		annotate	MK448321.1|fragment_1_19	187.423	189.392	1.9689	0.989604	0.312572	0.191353	0.162958	1.15418	57	regulatory	Transcriptional regulation	transcriptional regulator	0.585185	0.306026	0.0454545	Toxin-antitoxin systems	L1	cluster	Toxin-antitoxin systems	L1		unassigned	TRUE	0.9	vapB22; antitoxin VapB22	specific	vapB22; antitoxin VapB22	specific
IMGVR_UViG_3300076038_000004|3300076038|Ga0633531_0000087_29	IMGVR_UViG_3300076038_000004|3300076038|Ga0633531_0000087	soil		metabolic	wbpO; UDP-N-acetyl-D-glucosamine/UDP-N-acetyl-D-galactosamine dehydrogenase [EC:1.1.1.136] [EC:1.1.1.-]	low	FALSE	TRUE	wbpO; UDP-N-acetyl-D-glucosamine/UDP-N-acetyl-D-galactosamine dehydrogenase [EC:1.1.1.136] [EC:1.1.1.-]	annotate	FALSE	d__Bacteria;p__Cyanobacteriota;c__Cyanobacteriia;o__Cyanobacteriales;f__Nostocaceae	de_novo	circular_virus_274998|fragment_5_11	38.2443	40.0009	1.75668	0.956084	0.486877	0.316169	0.266897	0.52973	45	regulatory	Other	hisZ; ATP phosphoribosyltransferase regulatory subunit	0.851827	0.656818	0.156902	Carbohydrate metabolism	L1	cluster	Carbohydrate metabolism	L1		unassigned	TRUE	0.9	wbpA; UDP-N-acetyl-D-glucosamine dehydrogenase [EC:1.1.1.136]	specific	wbpA; UDP-N-acetyl-D-glucosamine dehydrogenase [EC:1.1.1.136]	specific
IMGVR_UViG_3300076038_000004|3300076038|Ga0633531_0000087_45	IMGVR_UViG_3300076038_000004|3300076038|Ga0633531_0000087	soil		metabolic	aveBVII, avrH; 3-O-methyltransferase [EC:2.1.1.-]	low	FALSE	TRUE	aveBVII, avrH; 3-O-methyltransferase [EC:2.1.1.-]	annotate	FALSE	d__Bacteria;p__Cyanobacteriota;c__Cyanobacteriia;o__Cyanobacteriales;f__Nostocaceae	de_novo	IMGVR_UViG_3300004633_000019|3300004633|Ga0066395_10000059|fragment_2_31	79.7737	85.0091	5.23538	0.938414	0.414052	0.292111	0.243726	0.785341	16	metabolic	Secondary metabolite metabolism	aveBVII, avrH; 3-O-methyltransferase [EC:2.1.1.-]	0.783677	0.550459	0.10397	aveBVII, avrH; 3-O-methyltransferase [EC:2.1.1.-]	specific	cluster	aveBVII, avrH; 3-O-methyltransferase [EC:2.1.1.-]	specific		unassigned	TRUE	0.9	aveBVII, avrH; 3-O-methyltransferase [EC:2.1.1.-]	specific	aveBVII, avrH; 3-O-methyltransferase [EC:2.1.1.-]	specific
IMGVR_UViG_3300076038_000005|3300076038|Ga0633531_0000228_24	IMGVR_UViG_3300076038_000005|3300076038|Ga0633531_0000228	soil		metabolic	evaC; methylation protein EvaC	high	TRUE	TRUE	evaC; methylation protein EvaC	annotate	FALSE		both	circular_virus_465811|fragment_2_24	45.7141	45.9534	0.239326	0.994792	0.302334	0.245268	0.239943	1.68896	17	metabolic	Carbohydrate metabolism	gmd, GMDS; GDPmannose 4,6-dehydratase [EC:4.2.1.47]	0.737079	0.560538	0.191663	evaC; methylation protein EvaC	specific	cluster	evaC; methylation protein EvaC	specific		unassigned	TRUE	0.9	evaC; methylation protein EvaC	specific	evaC; methylation protein EvaC	specific
IMGVR_UViG_3300076038_000020|3300076038|Ga0633531_0004936_8	IMGVR_UViG_3300076038_000020|3300076038|Ga0633531_0004936	soil		metabolic	NeuB family	medium	TRUE	TRUE	NeuB family	annotate	FALSE		both	IMGVR_UViG_3300025296_000027|3300025296|Ga0208316_1000314|fragment_3_11	38.2173	41.7583	3.54092	0.915204	0.739615	0.62047	0.555746	2.9259	4	metabolic	Carbohydrate metabolism	NeuB family	0.887136	0.637523	0.457179		unassigned	none		unassigned		unassigned	TRUE	0.9	metabolic	category	Carbohydrate metabolism	L1
IMGVR_UViG_3300076038_000025|3300076038|Ga0633531_0005310_7	IMGVR_UViG_3300076038_000025|3300076038|Ga0633531_0005310	soil		regulatory	Bacterial regulatory proteins, luxR family	medium	TRUE	TRUE	Bacterial regulatory proteins, luxR family	annotate	FALSE		both	circular_virus_370468|fragment_2_9	28.0611	28.4589	0.397861	0.98602	0.330009	0.220791	0.185644	1.07183	3	regulatory	Transcriptional regulation	gerE; LuxR family transcriptional regulator, transcriptional regulator of spore coat protein	0.837419	0.356021	0.070197		unassigned	none		unassigned		unassigned	TRUE	0.9	regulatory	category	regulatory	category
IMGVR_UViG_3300076038_000026|3300076038|Ga0633531_0005533_9	IMGVR_UViG_3300076038_000026|3300076038|Ga0633531_0005533	soil		metabolic	gmd, GMDS; GDPmannose 4,6-dehydratase [EC:4.2.1.47]	high	TRUE	TRUE	gmd, GMDS; GDPmannose 4,6-dehydratase [EC:4.2.1.47]	annotate	FALSE		both	IMGVR_UViG_3300035670_000067|3300035670|Ga0310129_0000157|fragment_4_48	84.1689	85.7968	1.62797	0.981025	0.594044	0.606411	0.598212	0.600502	97	metabolic	Carbohydrate metabolism	gmd, GMDS; GDPmannose 4,6-dehydratase [EC:4.2.1.47]	0.930719	0.943396	0.83542	gmd, GMDS; GDPmannose 4,6-dehydratase [EC:4.2.1.47]	specific	embedding		unassigned	gmd, GMDS; GDPmannose 4,6-dehydratase [EC:4.2.1.47]	specific	TRUE	0.9	gmd, GMDS; GDPmannose 4,6-dehydratase [EC:4.2.1.47]	specific	gmd, GMDS; GDPmannose 4,6-dehydratase [EC:4.2.1.47]	specific
IMGVR_UViG_3300076038_000037|3300076038|Ga0633531_0011831_3	IMGVR_UViG_3300076038_000037|3300076038|Ga0633531_0011831	soil		unclassified	exonuclease	high	FALSE	TRUE	exonuclease	annotate	FALSE	d__Bacteria;p__Pseudomonadota;c__Gammaproteobacteria;o__Xanthomonadales;f__Wenzhouxiangellaceae	de_novo	Station109_DCM_ALL_assembly_NODE_111_length_46396_cov_25.297339|fragment_4_3	62.4226	81.5236	19.1009	0.7657	1	0.989103	0.990549	1.55257	5	physiological	Defense & anti-defense systems	CRISPR/Cas system associated	0.994056	0.996008	0.989754	CRISPR/Cas system associated	specific	embedding		unassigned	CRISPR/Cas system associated	specific	TRUE	0.9	CRISPR/Cas system associated	specific	CRISPR/Cas system associated	specific
IMGVR_UViG_3300076230_000003|3300076230|Ga0564353_00014_8	IMGVR_UViG_3300076230_000003|3300076230|Ga0564353_00014	gut	Large intestine	regulatory	RNA-binding protein	high	TRUE	TRUE	RNA-binding protein	annotate	FALSE	d__Bacteria;p__Bacteroidota;c__Bacteroidia;o__Bacteroidales;f__Bacteroidaceae	both	circular_virus_630693|fragment_1_7	41.2076	47.3445	6.13694	0.870377	1	1	0.957436	2.58613	9	regulatory	Post-transcriptional / RNA-mediated regulation	RNA-binding protein	0.985075	0.994687	0.982659	RNA-binding protein	specific	cluster	RNA-binding protein	specific	RNA-binding protein	specific	TRUE	0.9	RNA-binding protein	specific	RNA-binding protein	specific
IMGVR_UViG_3300076230_000004|3300076230|Ga0564353_00021_33	IMGVR_UViG_3300076230_000004|3300076230|Ga0564353_00021	gut	Large intestine	regulatory	anti-repressor	high	TRUE	TRUE	anti-repressor	annotate	FALSE	d__Bacteria;p__Bacillota;c__Clostridia;o__Lachnospirales;f__Lachnospiraceae;g__Agathobacter	both	UGV-GENOME-0316545|fragment_1_60	11.3593	17.7691	6.40975	0.639275	0.928219	0.88186	0.806477	0.473773	11	regulatory	Transcriptional regulation	anti-repressor	0.985075	0.964052	0.929677	anti-repressor	specific	cluster	anti-repressor	specific	anti-repressor	specific	TRUE	0.9	anti-repressor	specific	anti-repressor	specific
IMGVR_UViG_3300076230_000004|3300076230|Ga0564353_00021_37	IMGVR_UViG_3300076230_000004|3300076230|Ga0564353_00021	gut	Large intestine	regulatory	anti-repressor	high	TRUE	TRUE	anti-repressor	annotate	FALSE	d__Bacteria;p__Bacillota;c__Clostridia;o__Lachnospirales;f__Lachnospiraceae;g__Agathobacter	both	UGV-GENOME-0331540|fragment_3_17	5.62031	6.23953	0.619216	0.900759	0.87605	0.704215	0.680982	1.25968	12	regulatory	Transcriptional regulation	anti-repressor	0.983668	0.94109	0.709236	anti-repressor	specific	cluster	anti-repressor	specific	Transcriptional regulation	L1	TRUE	0.9	anti-repressor	specific	anti-repressor	specific
IMGVR_UViG_3300076230_000004|3300076230|Ga0564353_00021_6	IMGVR_UViG_3300076230_000004|3300076230|Ga0564353_00021	gut	Large intestine	regulatory	transcriptional regulator	high	TRUE	TRUE	transcriptional regulator	annotate	FALSE	d__Bacteria;p__Bacillota;c__Clostridia;o__Lachnospirales;f__Lachnospiraceae;g__Agathobacter	both	circular_virus_1286335|fragment_1_6	2.28117				1	1	1	0.374922	9	regulatory	Transcriptional regulation	transcriptional regulator	1	1	1	transcriptional regulator	specific	cluster	transcriptional regulator	specific	transcriptional regulator	specific	TRUE	0.9	transcriptional regulator	specific	transcriptional regulator	specific
IMGVR_UViG_3300076230_000006|3300076230|Ga0564353_00030_10	IMGVR_UViG_3300076230_000006|3300076230|Ga0564353_00030	gut	Large intestine	regulatory	transcriptional activator	high	TRUE	TRUE	transcriptional activator	annotate	FALSE	d__Bacteria;p__Pseudomonadota;c__Gammaproteobacteria;o__Enterobacterales;f__Enterobacteriaceae	both	AY150271.2|fragment_3_13	13.2181	32.6038	19.3856	0.405417	1	0.98933	0.94949	0.490374	8	regulatory	Transcriptional regulation	transcriptional activator	0.998426	1	0.998152	transcriptional activator	specific	cluster	transcriptional activator	specific	transcriptional activator	specific	TRUE	0.9	transcriptional activator	specific	transcriptional activator	specific
IMGVR_UViG_3300076230_000006|3300076230|Ga0564353_00030_2	IMGVR_UViG_3300076230_000006|3300076230|Ga0564353_00030	gut	Large intestine	metabolic	Acyltransferase domain	high	TRUE	TRUE	Acyltransferase domain	annotate	FALSE	d__Bacteria;p__Pseudomonadota;c__Gammaproteobacteria;o__Enterobacterales;f__Enterobacteriaceae	both	MK972695.1|fragment_2_22	20.3753	21.4998	1.12449	0.947698	0.855639	0.725417	0.682631	2.1558	3	metabolic	Lipid & fatty acid metabolism	Acyltransferase domain	0.926966	0.851259	0.709236	Lipid & fatty acid metabolism	L1	embedding		unassigned	Lipid & fatty acid metabolism	L1	TRUE	0.9	Acyltransferase domain	specific	Acyltransferase domain	specific
IMGVR_UViG_3300076230_000006|3300076230|Ga0564353_00030_31	IMGVR_UViG_3300076230_000006|3300076230|Ga0564353_00030	gut	Large intestine	regulatory	transcriptional regulator	high	TRUE	TRUE	transcriptional regulator	annotate	FALSE	d__Bacteria;p__Pseudomonadota;c__Gammaproteobacteria;o__Enterobacterales;f__Enterobacteriaceae	both	UGV-GENOME-0254180|fragment_2_12	35.5881	65.0851	29.497	0.546794	1	1	0.978417	1.52099	7	regulatory	Transcriptional regulation	transcriptional regulator	0.994737	0.997344	0.994975	transcriptional regulator	specific	cluster	transcriptional regulator	specific	transcriptional regulator	specific	TRUE	0.9	transcriptional regulator	specific	transcriptional regulator	specific
IMGVR_UViG_3300076230_000007|3300076230|Ga0564353_00038_4	IMGVR_UViG_3300076230_000007|3300076230|Ga0564353_00038	gut	Large intestine	metabolic	cobT; cobaltochelatase CobT [EC:6.6.1.2]	high	TRUE	FALSE	cobT; cobaltochelatase CobT [EC:6.6.1.2]	annotate	FALSE		annotate	UGV-GENOME-0335418_1|fragment_1_4	133.377	139.038	5.66103	0.959284	0.400382	0.350666	0.299723	0.87846	46	physiological	Defense & anti-defense systems	Anti-CRISPR type V subtype A2 family	0.752588	0.637523	0.298319	Cofactor & vitamin metabolism	L1	cluster	Cofactor & vitamin metabolism	L1		unassigned	TRUE	0.9	cobT; cobaltochelatase CobT [EC:6.6.1.2]	specific	cobT; cobaltochelatase CobT [EC:6.6.1.2]	specific
IMGVR_UViG_3300076230_000007|3300076230|Ga0564353_00038_5	IMGVR_UViG_3300076230_000007|3300076230|Ga0564353_00038	gut	Large intestine	metabolic	cobS; cobaltochelatase CobS [EC:6.6.1.2]	high	TRUE	TRUE	cobS; cobaltochelatase CobS [EC:6.6.1.2]	annotate	FALSE		both	IMGVR_UViG_3300009080_000018|3300009080|Ga0102815_10000187|fragment_1_5	85.2005	95.2143	10.0138	0.894829	0.716497	0.764612	0.714639	1.8319	31	metabolic	Cofactor & vitamin metabolism	cobS; cobaltochelatase CobS [EC:6.6.1.2]	0.926966	0.87395	0.722222	Cofactor & vitamin metabolism	L1	cluster	Cofactor & vitamin metabolism	L1	Cofactor & vitamin metabolism	L1	TRUE	0.9	cobS; cobaltochelatase CobS [EC:6.6.1.2]	specific	cobS; cobaltochelatase CobS [EC:6.6.1.2]	specific
IMGVR_UViG_3300076230_000011|3300076230|Ga0564353_00066_40	IMGVR_UViG_3300076230_000011|3300076230|Ga0564353_00066	gut	Large intestine	physiological	Virulence-associated protein E-like domain	high	TRUE	TRUE	Virulence-associated protein E-like domain	annotate	FALSE	d__Bacteria;p__Bacillota;c__Clostridia;o__Oscillospirales;f__Acutalibacteraceae;g__CAG-217	both	circular_virus_1437420|fragment_1_40	36.7659				1	1	1	1.6304	10	physiological	Virulence & host interaction	Virulence-associated protein E-like domain	1	1	0.998152	Virulence-associated protein E-like domain	specific	cluster	Virulence-associated protein E-like domain	specific	Virulence-associated protein E-like domain	specific	TRUE	0.9	Virulence-associated protein E-like domain	specific	Virulence-associated protein E-like domain	specific
IMGVR_UViG_3300076230_000013|3300076230|Ga0564353_00123_27	IMGVR_UViG_3300076230_000013|3300076230|Ga0564353_00123	gut	Large intestine	regulatory	groES, HSPE1; chaperonin GroES	high	TRUE	TRUE	groES, HSPE1; chaperonin GroES	annotate	FALSE		both	fragment_14851_31	7.14292	8.86434	1.72142	0.805804	1	0.799512	0.717729	0.525962	31	regulatory	Regulatory chaperones & coregulators	groES, HSPE1; chaperonin GroES	0.994056	0.994687	0.958005	groES, HSPE1; chaperonin GroES	specific	embedding	Regulatory chaperones & coregulators	L1	groES, HSPE1; chaperonin GroES	specific	TRUE	0.9	groES, HSPE1; chaperonin GroES	specific	groES, HSPE1; chaperonin GroES	specific
IMGVR_UViG_3300076230_000016|3300076230|Ga0564353_00139_16	IMGVR_UViG_3300076230_000016|3300076230|Ga0564353_00139	gut	Large intestine	unclassified	RNA ligase	medium	FALSE	TRUE	RNA ligase	annotate	FALSE		de_novo	MT446412.1|fragment_8_31	102.236	119.963	17.7271	0.852229	1	0.954248	0.913537	1.69636	91	physiological	Defense & anti-defense systems	Anti-CBASS protein Acb1	0.983668	0.981295	0.958005	Anti-CBASS protein Acb1	specific	embedding		unassigned	Anti-CBASS protein Acb1	specific	TRUE	0.9	Anti-CBASS protein Acb1	specific	Anti-CBASS protein Acb1	specific
IMGVR_UViG_3300076230_000020|3300076230|Ga0564353_00173_26	IMGVR_UViG_3300076230_000020|3300076230|Ga0564353_00173	gut	Large intestine	regulatory	anti-repressor	high	TRUE	TRUE	anti-repressor	annotate	FALSE	d__Bacteria;p__Bacillota;c__Clostridia;o__Lachnospirales;f__Lachnospiraceae;g__Lachnospira	both	circular_virus_1393236|fragment_5_26	5.34327	6.13082	0.787549	0.871543	0.68837	0.65069	0.662731	0.747608	4	regulatory	Transcriptional regulation	anti-repressor	0.983668	0.964052	0.631447	anti-repressor	specific	cluster	anti-repressor	specific	Transcriptional regulation	L1	TRUE	0.9	anti-repressor	specific	anti-repressor	specific
IMGVR_UViG_3300076230_000020|3300076230|Ga0564353_00173_38	IMGVR_UViG_3300076230_000020|3300076230|Ga0564353_00173	gut	Large intestine	regulatory	anti-repressor Ant	high	TRUE	TRUE	anti-repressor Ant	annotate	FALSE	d__Bacteria;p__Bacillota;c__Clostridia;o__Lachnospirales;f__Lachnospiraceae;g__Lachnospira	both	circular_virus_108129|fragment_3_23	8.62752	9.11671	0.489192	0.946341	0.502751	0.481859	0.492819	0.812764	10	regulatory	Transcriptional regulation	anti-repressor Ant	0.942038	0.893443	0.674312	anti-repressor Ant	specific	cluster	anti-repressor Ant	specific	Transcriptional regulation	L1	TRUE	0.9	anti-repressor Ant	specific	anti-repressor Ant	specific
IMGVR_UViG_3300076230_000024|3300076230|Ga0564353_00273_38	IMGVR_UViG_3300076230_000024|3300076230|Ga0564353_00273	gut	Large intestine	regulatory	parB, spo0J; ParB family transcriptional regulator, chromosome partitioning protein	medium	TRUE	TRUE	parB, spo0J; ParB family transcriptional regulator, chromosome partitioning protein	annotate	FALSE	d__Bacteria;p__Pseudomonadota;c__Gammaproteobacteria;o__Enterobacterales;f__Enterobacteriaceae	both	circular_virus_628883|fragment_1_22	18.1077				1	1	1	0.959659	53	regulatory	Transcriptional regulation	parB, spo0J; ParB family transcriptional regulator, chromosome partitioning protein	1	1	1	parB, spo0J; ParB family transcriptional regulator, chromosome partitioning protein	specific	embedding	Transcriptional regulation	L1	parB, spo0J; ParB family transcriptional regulator, chromosome partitioning protein	specific	TRUE	0.9	parB, spo0J; ParB family transcriptional regulator, chromosome partitioning protein	specific	parB, spo0J; ParB family transcriptional regulator, chromosome partitioning protein	specific
IMGVR_UViG_3300076230_000030|3300076230|Ga0564353_00356_1	IMGVR_UViG_3300076230_000030|3300076230|Ga0564353_00356	gut	Large intestine	physiological	DarB-like antirestriction	high	TRUE	FALSE	DarB-like antirestriction	annotate	FALSE	d__Bacteria;p__Bacteroidota;c__Bacteroidia;o__Bacteroidales;f__Bacteroidaceae;g__Bacteroides	annotate																		unassigned	none		unassigned		unassigned	TRUE	0.9		unassigned		unassigned
IMGVR_UViG_3300076230_000037|3300076230|Ga0564353_00453_14	IMGVR_UViG_3300076230_000037|3300076230|Ga0564353_00453	gut	Large intestine	metabolic	iscS, NFS1; cysteine desulfurase [EC:2.8.1.7]	high	TRUE	TRUE	iscS, NFS1; cysteine desulfurase [EC:2.8.1.7]	annotate	FALSE		both	circular_virus_1202303|fragment_4_14	9.56442	10.9016	1.33721	0.877339	0.747555	0.513146	0.452534	1.12055	7	metabolic	Amino acid metabolism	iscS, NFS1; cysteine desulfurase [EC:2.8.1.7]	0.926966	0.736648	0.306452	metabolic	category	embedding		unassigned	metabolic	category	TRUE	0.9	Amino acid metabolism	L1	Amino acid metabolism	L1
IMGVR_UViG_3300076230_000039|3300076230|Ga0564353_00483_1	IMGVR_UViG_3300076230_000039|3300076230|Ga0564353_00483	gut	Large intestine	regulatory	anti-repressor Ant	high	TRUE	TRUE	anti-repressor Ant	annotate	FALSE	d__Bacteria;p__Bacteroidota;c__Bacteroidia;o__Bacteroidales;f__Bacteroidaceae;g__Bacteroides	both	circular_virus_1259806|fragment_2_1	6.70139	14.3096	7.60817	0.468315	0.982618	0.933182	0.907029	0.432901	3	regulatory	Transcriptional regulation	anti-repressor Ant	0.994056	0.994687	0.981164	anti-repressor Ant	specific	cluster	anti-repressor Ant	specific	anti-repressor Ant	specific	TRUE	0.9	anti-repressor Ant	specific	anti-repressor Ant	specific
IMGVR_UViG_3300076230_000050|3300076230|Ga0564353_00619_19	IMGVR_UViG_3300076230_000050|3300076230|Ga0564353_00619	gut	Large intestine	regulatory	Helix-turn-helix domain	high	TRUE	FALSE	Helix-turn-helix domain	annotate	FALSE	d__Bacteria;p__Bacillota;c__Bacilli;o__Erysipelotrichales;f__Erysipelotrichaceae;g__Holdemanella	annotate	UGV-GENOME-0236725|fragment_3_16	86.532	86.8053	0.273262	0.996852	0.23469	0.149911	0.156079	0.930465	38	regulatory	Transcriptional regulation	Helix-turn-helix domain	0.721519	0.506936	0.0506555	Helix-turn-helix domain	specific	cluster	Helix-turn-helix domain	specific		unassigned	TRUE	0.9	Helix-turn-helix domain	specific	Helix-turn-helix domain	specific
IMGVR_UViG_3300076230_000051|3300076230|Ga0564353_00635_13	IMGVR_UViG_3300076230_000051|3300076230|Ga0564353_00635	gut	Large intestine	unclassified		high	FALSE	TRUE	alaA; alanine-synthesizing transaminase [EC:2.6.1.66] [EC:2.6.1.2]; K10907; aminotransferase [EC:2.6.1.-]	specific	TRUE	d__Bacteria;p__Bacillota;c__Clostridia;o__Oscillospirales;f__Oscillospiraceae;g__Vescimonas	de_novo	circular_virus_73517|fragment_3_10	93.1247	95.1805	2.05587	0.9784	0.273815	0.391178	0.403649	0.869143	5	regulatory	Transcriptional regulation	Helix-turn-helix	0.88777	0.851259	0.626271	alaA; alanine-synthesizing transaminase [EC:2.6.1.66] [EC:2.6.1.2]; K10907; aminotransferase [EC:2.6.1.-]	specific	cluster	alaA; alanine-synthesizing transaminase [EC:2.6.1.66] [EC:2.6.1.2]; K10907; aminotransferase [EC:2.6.1.-]	specific	Transcriptional regulation	L1	TRUE	0.9	alaA; alanine-synthesizing transaminase [EC:2.6.1.66] [EC:2.6.1.2]; K10907; aminotransferase [EC:2.6.1.-]	specific	alaA; alanine-synthesizing transaminase [EC:2.6.1.66] [EC:2.6.1.2]; K10907; aminotransferase [EC:2.6.1.-]	specific
IMGVR_UViG_3300076230_000051|3300076230|Ga0564353_00635_15	IMGVR_UViG_3300076230_000051|3300076230|Ga0564353_00635	gut	Large intestine	regulatory	transcriptional regulator	high	TRUE	TRUE	transcriptional regulator	annotate	FALSE	d__Bacteria;p__Bacillota;c__Clostridia;o__Oscillospirales;f__Oscillospiraceae;g__Vescimonas	both	circular_virus_1418813|fragment_2_12	16.3786				1	1	1	0.774794	6	regulatory	Transcriptional regulation	transcriptional regulator	1	1	1	transcriptional regulator	specific	embedding	Transcriptional regulation	L1	transcriptional regulator	specific	TRUE	0.9	transcriptional regulator	specific	transcriptional regulator	specific
IMGVR_UViG_3300076230_000051|3300076230|Ga0564353_00635_21	IMGVR_UViG_3300076230_000051|3300076230|Ga0564353_00635	gut	Large intestine	unclassified		high	FALSE	TRUE		specific	TRUE	d__Bacteria;p__Bacillota;c__Clostridia;o__Oscillospirales;f__Oscillospiraceae;g__Vescimonas	de_novo	UGV-GENOME-0240885_1|fragment_2_3	54.1086	86.6829	32.5743	0.624213	1	1	0.990781	1.02511	12	regulatory	Transcriptional regulation	parB, spo0J; ParB family transcriptional regulator, chromosome partitioning protein	0.998426	0.997344	0.998152	parB, spo0J; ParB family transcriptional regulator, chromosome partitioning protein	specific	cluster	parB, spo0J; ParB family transcriptional regulator, chromosome partitioning protein	specific	parB, spo0J; ParB family transcriptional regulator, chromosome partitioning protein	specific	TRUE	0.9	parB, spo0J; ParB family transcriptional regulator, chromosome partitioning protein	specific	parB, spo0J; ParB family transcriptional regulator, chromosome partitioning protein	specific
IMGVR_UViG_3300076230_000052|3300076230|Ga0564353_00660_13	IMGVR_UViG_3300076230_000052|3300076230|Ga0564353_00660	gut	Large intestine	regulatory	Arc-like repressor	high	TRUE	TRUE	Arc-like repressor	annotate	FALSE	d__Bacteria;p__Bacillota;c__Clostridia;o__Lachnospirales;f__Lachnospiraceae;g__Lachnospira	both	circular_virus_1258792|fragment_1_14	22.4541				1	1	1	0.479206	11	regulatory	Transcriptional regulation	Arc-like repressor	1	1	1	Arc-like repressor	specific	cluster	Arc-like repressor	specific	Arc-like repressor	specific	TRUE	0.9	Arc-like repressor	specific	Arc-like repressor	specific
IMGVR_UViG_3300076230_000052|3300076230|Ga0564353_00660_18	IMGVR_UViG_3300076230_000052|3300076230|Ga0564353_00660	gut	Large intestine	regulatory	transcriptional regulator	high	TRUE	TRUE	transcriptional regulator	annotate	FALSE	d__Bacteria;p__Bacillota;c__Clostridia;o__Lachnospirales;f__Lachnospiraceae;g__Lachnospira	both	UGV-GENOME-0317126_1|fragment_2_39	9.75653				1	1	1	1.23941	15	regulatory	Transcriptional regulation	transcriptional regulator	1	1	0.998152	transcriptional regulator	specific	cluster	transcriptional regulator	specific	transcriptional regulator	specific	TRUE	0.9	transcriptional regulator	specific	transcriptional regulator	specific
IMGVR_UViG_3300076230_000061|3300076230|Ga0564353_00809_1	IMGVR_UViG_3300076230_000061|3300076230|Ga0564353_00809	gut	Large intestine	regulatory	DNA binding protein	medium	TRUE	FALSE	DNA binding protein	annotate	FALSE	d__Bacteria;p__Bacillota;c__Clostridia;o__Lachnospirales;f__Lachnospiraceae;g__Ruminococcus_B	annotate	NZ_CP041652.2|fragment_5_1	133.456	133.986	0.530884	0.996038	0.317453	0.221667	0.192791	1.82385	1	physiological	Stress response & homeostasis	cspA; cold shock protein	0.809325	0.306026	0.0540811	DNA binding protein	specific	cluster	DNA binding protein	specific		unassigned	TRUE	0.9	DNA binding protein	specific	DNA binding protein	specific
IMGVR_UViG_3300076230_000067|3300076230|Ga0564353_00902_13	IMGVR_UViG_3300076230_000067|3300076230|Ga0564353_00902	gut	Large intestine	regulatory	anti-repressor Ant	high	TRUE	TRUE	anti-repressor Ant	annotate	FALSE	d__Bacteria;p__Bacillota;c__Clostridia;o__Oscillospirales;f__Ruminococcaceae;g__Faecalibacterium	both	circular_virus_438198|fragment_4_13	2.15452	2.28674	0.132218	0.942181	0.474201	0.310011	0.297518	0.608127	1	regulatory	Transcriptional regulation	anti-repressor	0.961932	0.94109	0.256649	anti-repressor Ant	specific	cluster	anti-repressor Ant	specific	Transcriptional regulation	L1	TRUE	0.9	anti-repressor Ant	specific	anti-repressor Ant	specific
IMGVR_UViG_3300076230_000075|3300076230|Ga0564353_00998_13	IMGVR_UViG_3300076230_000075|3300076230|Ga0564353_00998	gut	Large intestine	unclassified		high	FALSE	TRUE	transcriptional regulator	specific	TRUE	d__Bacteria;p__Bacillota;c__Clostridia;o__Lachnospirales;f__Lachnospiraceae	de_novo	DTR_387563|fragment_1_16	35.3551				1	1	1	1.2306	19	regulatory	Transcriptional regulation	transcriptional regulator	1	1	1	transcriptional regulator	specific	cluster	transcriptional regulator	specific	transcriptional regulator	specific	TRUE	0.9	transcriptional regulator	specific	transcriptional regulator	specific
IMGVR_UViG_3300076230_000098|3300076230|Ga0564353_01289_9	IMGVR_UViG_3300076230_000098|3300076230|Ga0564353_01289	gut	Large intestine	unclassified		high	FALSE	TRUE		specific	TRUE	d__Bacteria;p__Bacillota;c__Clostridia;o__Oscillospirales;f__Oscillospiraceae	de_novo	circular_virus_1322726|fragment_1_48	27.8561				1	1	1	1.06391	7	regulatory	Transcriptional regulation	Winged helix-turn-helix domain	1	1	1	Winged helix-turn-helix domain	specific	cluster	Winged helix-turn-helix domain	specific	Winged helix-turn-helix domain	specific	TRUE	0.9	Winged helix-turn-helix domain	specific	Winged helix-turn-helix domain	specific
IMGVR_UViG_3300076230_000101|3300076230|Ga0564353_01340_18	IMGVR_UViG_3300076230_000101|3300076230|Ga0564353_01340	gut	Large intestine	metabolic	iscS, NFS1; cysteine desulfurase [EC:2.8.1.7]	medium	TRUE	TRUE	iscS, NFS1; cysteine desulfurase [EC:2.8.1.7]	annotate	FALSE	d__Bacteria;p__Bacillota;c__Clostridia;o__Oscillospirales;f__Ruminococcaceae;g__Gemmiger	both	IMGVR_UViG_3300021256_000005|3300021256|Ga0223826_10000282|fragment_5_15	8.55816	10.8609	2.30277	0.787976	1	0.875284	0.815275	1.03411	37	metabolic	Amino acid metabolism	iscS, NFS1; cysteine desulfurase [EC:2.8.1.7]	0.985075	0.991453	0.958005	iscS, NFS1; cysteine desulfurase [EC:2.8.1.7]	specific	cluster	iscS, NFS1; cysteine desulfurase [EC:2.8.1.7]	specific	iscS, NFS1; cysteine desulfurase [EC:2.8.1.7]	specific	TRUE	0.9	iscS, NFS1; cysteine desulfurase [EC:2.8.1.7]	specific	iscS, NFS1; cysteine desulfurase [EC:2.8.1.7]	specific
IMGVR_UViG_3300076230_000102|3300076230|Ga0564353_01347_4	IMGVR_UViG_3300076230_000102|3300076230|Ga0564353_01347	gut	Large intestine	physiological	Thoeris anti-defense 2-like domain	high	TRUE	TRUE	Thoeris anti-defense 2-like domain	annotate	FALSE	d__Bacteria;p__Bacillota;c__Clostridia;o__Lachnospirales;f__Lachnospiraceae;g__Lachnospira	both	UGV-GENOME-0262263_1|fragment_4_7	2.88246				1	1	1	0.615176	3	physiological	Defense & anti-defense systems	Thoeris anti-defense 2-like domain	1	1	1	Thoeris anti-defense 2-like domain	specific	cluster	Thoeris anti-defense 2-like domain	specific	Thoeris anti-defense 2-like domain	specific	TRUE	0.9	Thoeris anti-defense 2-like domain	specific	Thoeris anti-defense 2-like domain	specific
IMGVR_UViG_3300076230_000115|3300076230|Ga0564353_01475_10	IMGVR_UViG_3300076230_000115|3300076230|Ga0564353_01475	gut	Large intestine	regulatory	transcriptional activator	high	TRUE	TRUE	transcriptional activator	annotate	FALSE	d__Bacteria;p__Pseudomonadota;c__Gammaproteobacteria;o__Enterobacterales;f__Enterobacteriaceae;g__Citrobacter	both	circular_virus_1440862|fragment_2_10	41.1051	51.4148	10.3097	0.799479	0.733378	0.612263	0.557512	1.2289	31	regulatory	Transcriptional regulation	MarR family transcrition regulator	0.926966	0.816078	0.420765	transcriptional activator	specific	cluster	transcriptional activator	specific	regulatory	category	TRUE	0.9	transcriptional activator	specific	transcriptional activator	specific
IMGVR_UViG_3300076230_000115|3300076230|Ga0564353_01475_13	IMGVR_UViG_3300076230_000115|3300076230|Ga0564353_01475	gut	Large intestine	unclassified	CII-like transcriptional activator	high	FALSE	TRUE	CII-like transcriptional activator	annotate	FALSE	d__Bacteria;p__Pseudomonadota;c__Gammaproteobacteria;o__Enterobacterales;f__Enterobacteriaceae;g__Citrobacter	de_novo	IMGVR_UViG_3300011957_000001|3300011957|Ga0120963_100095|fragment_3_36	77.8502	84.94	7.08981	0.916532	0.815464	0.838541	0.794628	0.952324	104	regulatory	Transcriptional regulation	CII-like transcriptional activator	0.942038	0.964052	0.864903	CII-like transcriptional activator	specific	cluster	CII-like transcriptional activator	specific	CII-like transcriptional activator	specific	TRUE	0.9	CII-like transcriptional activator	specific	CII-like transcriptional activator	specific
IMGVR_UViG_3300076230_000115|3300076230|Ga0564353_01475_15	IMGVR_UViG_3300076230_000115|3300076230|Ga0564353_01475	gut	Large intestine	unclassified	transcriptional repressor	high	FALSE	TRUE	transcriptional repressor	annotate	FALSE	d__Bacteria;p__Pseudomonadota;c__Gammaproteobacteria;o__Enterobacterales;f__Enterobacteriaceae;g__Citrobacter	de_novo	IMGVR_UViG_3300031760_000227|3300031760|Ga0326513_10000356|fragment_2_24	109.04	126.354	17.3142	0.862971	1	0.919593	0.891906	1.96289	15	regulatory	Transcriptional regulation	transcriptional repressor	0.983668	0.972452	0.932432	transcriptional repressor	specific	cluster	transcriptional repressor	specific	transcriptional repressor	specific	TRUE	0.9	transcriptional repressor	specific	transcriptional repressor	specific
IMGVR_UViG_3300076230_000115|3300076230|Ga0564353_01475_5	IMGVR_UViG_3300076230_000115|3300076230|Ga0564353_01475	gut	Large intestine	regulatory	anti-repressor Ant	high	TRUE	TRUE	anti-repressor Ant	annotate	FALSE	d__Bacteria;p__Pseudomonadota;c__Gammaproteobacteria;o__Enterobacterales;f__Enterobacteriaceae;g__Citrobacter	both	circular_virus_1433146|fragment_4_5	6.41968	8.67686	2.25718	0.739862	1	1	0.995845	1.1131	3	regulatory	Transcriptional regulation	anti-repressor Ant	1	0.996008	0.993548	anti-repressor Ant	specific	cluster	anti-repressor Ant	specific	anti-repressor Ant	specific	TRUE	0.9	anti-repressor Ant	specific	anti-repressor Ant	specific
IMGVR_UViG_3300076230_000115|3300076230|Ga0564353_01475_7	IMGVR_UViG_3300076230_000115|3300076230|Ga0564353_01475	gut	Large intestine	regulatory	transcriptional repressor	high	TRUE	TRUE	transcriptional repressor	annotate	FALSE	d__Bacteria;p__Pseudomonadota;c__Gammaproteobacteria;o__Enterobacterales;f__Enterobacteriaceae;g__Citrobacter	both	circular_virus_459149|fragment_1_10	57.0646	60.6703	3.60573	0.940568	0.579888	0.496107	0.430189	1.28208	89	regulatory	Transcriptional regulation	transcriptional repressor	0.887136	0.759542	0.425641	transcriptional repressor	specific	cluster	transcriptional repressor	specific		unassigned	TRUE	0.9	transcriptional repressor	specific	transcriptional repressor	specific
IMGVR_UViG_3300076230_000126|3300076230|Ga0564353_01543_14	IMGVR_UViG_3300076230_000126|3300076230|Ga0564353_01543	gut	Large intestine	unclassified		high	FALSE	TRUE		specific	TRUE	d__Bacteria;p__Pseudomonadota;c__Gammaproteobacteria;o__JAJFKO01;f__JAJFKO01	de_novo	circular_virus_900410|fragment_1_14	65.437	145.12	79.6831	0.450916	1	0.986844	0.956846	0.443177	16	regulatory	Transcriptional regulation	repA; regulatory protein RepA	0.994737	0.997344	0.993548	repA; regulatory protein RepA	specific	embedding		unassigned	repA; regulatory protein RepA	specific	TRUE	0.9	repA; regulatory protein RepA	specific	repA; regulatory protein RepA	specific
IMGVR_UViG_3300076230_000136|3300076230|Ga0564353_01681_4	IMGVR_UViG_3300076230_000136|3300076230|Ga0564353_01681	gut	Large intestine	regulatory	DNA binding protein	high	TRUE	TRUE	DNA binding protein	annotate	FALSE	d__Bacteria;p__Bacillota;c__Clostridia;o__Oscillospirales;f__Ruminococcaceae;g__Faecalibacterium	both	circular_virus_1279757|fragment_1_4	0.898502				1	1	1	0.254884	1	regulatory	Transcriptional regulation	DNA binding protein	1	1	0.998152	DNA binding protein	specific	cluster	DNA binding protein	specific	DNA binding protein	specific	TRUE	0.9	DNA binding protein	specific	DNA binding protein	specific
IMGVR_UViG_3300076230_000151|3300076230|Ga0564353_01973_8	IMGVR_UViG_3300076230_000151|3300076230|Ga0564353_01973	gut	Large intestine	regulatory	transcriptional regulator	medium	TRUE	TRUE	transcriptional regulator	annotate	FALSE	d__Bacteria;p__Bacteroidota;c__Bacteroidia;o__Bacteroidales;f__Bacteroidaceae;g__Alloprevotella	both	circular_virus_1192342|fragment_1_8	43.6277	45.2073	1.57962	0.965058	0.567347	0.378436	0.335583	3.07528	8	regulatory	Transcriptional regulation	Rha-like transcriptional regulator	0.783677	0.396789	0.191663	transcriptional regulator	specific	cluster	transcriptional regulator	specific		unassigned	TRUE	0.9	higA; HTH-type transcriptional regulator / antitoxin HigA	specific	higA; HTH-type transcriptional regulator / antitoxin HigA	specific
IMGVR_UViG_3300076230_000164|3300076230|Ga0564353_02098_5	IMGVR_UViG_3300076230_000164|3300076230|Ga0564353_02098	gut	Large intestine	unclassified		high	FALSE	TRUE		unassigned	TRUE	d__Bacteria;p__Bacillota;c__Clostridia;o__Lachnospirales;f__Lachnospiraceae	de_novo	KY709296.1|fragment_2_5	155.14	162.302	7.16205	0.955872	0.382821	0.262688	0.218519	1.81462	37	regulatory	Transcriptional regulation	Phage neck terminator protein	0.653846	0.308012	0.058663		unassigned	none		unassigned		unassigned	TRUE	0.9		unassigned	regulatory	category
IMGVR_UViG_3300076230_000168|3300076230|Ga0564353_02164_13	IMGVR_UViG_3300076230_000168|3300076230|Ga0564353_02164	gut	Large intestine	unclassified		medium	FALSE	TRUE		unassigned	TRUE	d__Bacteria;p__Bacteroidota;c__Bacteroidia;o__Bacteroidales;f__Muribaculaceae;g__Limisoma	de_novo	circular_virus_33655|fragment_2_13	59.0134	60.8872	1.8738	0.969225	0.605403	0.501154	0.454104	3.25046	9	regulatory	Transcriptional regulation	transcriptional regulator	0.809325	0.656818	0.468		unassigned	none		unassigned		unassigned	TRUE	0.9	regulatory	category	Transcriptional regulation	L1
IMGVR_UViG_3300076230_000169|3300076230|Ga0564353_02191_6	IMGVR_UViG_3300076230_000169|3300076230|Ga0564353_02191	gut	Large intestine	regulatory	RNA-binding protein	high	TRUE	TRUE	RNA-binding protein	annotate	FALSE		both	circular_virus_369111|fragment_9_5	6.34663				1	1	1	1.35305	2	regulatory	Post-transcriptional / RNA-mediated regulation	RNA-binding protein	1	1	0.998152	RNA-binding protein	specific	cluster	RNA-binding protein	specific	RNA-binding protein	specific	TRUE	0.9	RNA-binding protein	specific	RNA-binding protein	specific
IMGVR_UViG_3300076230_000169|3300076230|Ga0564353_02191_8	IMGVR_UViG_3300076230_000169|3300076230|Ga0564353_02191	gut	Large intestine	regulatory	sigma factor	high	TRUE	FALSE	sigma factor	annotate	FALSE		annotate	fragment_26800_27	44.056	53.8119	9.75592	0.818704	0.389952	0.23252	0.192479	0.455487	13204	regulatory	Transcriptional regulation	Transcriptional repressor NrdR-like, N-terminal domain	0.580645	0.613821	0.0288936	sigma factor	specific	cluster	sigma factor	specific		unassigned	TRUE	0.9	sigma factor	specific	sigma factor	specific
IMGVR_UViG_3300076230_000179|3300076230|Ga0564353_02340_12	IMGVR_UViG_3300076230_000179|3300076230|Ga0564353_02340	gut	Large intestine	regulatory	transcriptional regulator	medium	TRUE	TRUE	transcriptional regulator	annotate	FALSE	d__Bacteria;p__Bacteroidota;c__Bacteroidia;o__Bacteroidales;f__Bacteroidaceae;g__Bacteroides	both	UGV-GENOME-0265792_1|fragment_1_4	8.15482	9.26059	1.10577	0.880594	0.834853	0.853213	0.825087	0.632549	3	regulatory	Transcriptional regulation	transcriptional regulator	0.961932	0.964052	0.88959	transcriptional regulator	specific	cluster	transcriptional regulator	specific	transcriptional regulator	specific	TRUE	0.9	transcriptional regulator	specific	transcriptional regulator	specific
IMGVR_UViG_3300076230_000218|3300076230|Ga0564353_02600_5	IMGVR_UViG_3300076230_000218|3300076230|Ga0564353_02600	gut	Large intestine	regulatory	anti-repressor	high	TRUE	TRUE	anti-repressor	annotate	FALSE	d__Bacteria;p__Bacteroidota;c__Bacteroidia;o__Bacteroidales;f__Bacteroidaceae;g__Phocaeicola	both	circular_virus_74277|fragment_4_6	4.50129	5.52016	1.01887	0.815428	1	0.908394	0.895814	1.03017	4	regulatory	Transcriptional regulation	anti-repressor Ant	0.99661	0.994687	0.929677	anti-repressor	specific	cluster	anti-repressor	specific	anti-repressor Ant	specific	TRUE	0.9	anti-repressor	specific	anti-repressor	specific
IMGVR_UViG_3300076230_000225|3300076230|Ga0564353_02622_13	IMGVR_UViG_3300076230_000225|3300076230|Ga0564353_02622	gut	Large intestine	unclassified		high	FALSE	TRUE		unassigned	TRUE	d__Bacteria;p__Bacillota;c__Clostridia;o__Oscillospirales;f__Ruminococcaceae;g__Faecalibacterium	de_novo	circular_virus_932406|fragment_1_16	102.169	105.433	3.26477	0.969035	0.463577	0.373744	0.318994	1.34717	23	regulatory	Transcriptional regulation	rghR; HTH-type transcriptional regulator, competence development regulator	0.809325	0.664894	0.277219		unassigned	none		unassigned		unassigned	TRUE	0.9	regulatory	category	Transcriptional regulation	L1
IMGVR_UViG_3300076230_000301|3300076230|Ga0564353_02888_1	IMGVR_UViG_3300076230_000301|3300076230|Ga0564353_02888	gut	Large intestine	regulatory	Antitermination protein Q	high	TRUE	TRUE	Antitermination protein Q	annotate	FALSE	d__Bacteria;p__Pseudomonadota;c__Gammaproteobacteria;o__Enterobacterales;f__Enterobacteriaceae;g__Escherichia	both	circular_virus_186295|fragment_1_1	1.26353	8.66573	7.4022	0.145807	1	0.983252	0.942424	0.125308	9	regulatory	Post-transcriptional / RNA-mediated regulation	Antitermination protein Q	1	0.997344	0.998152	Antitermination protein Q	specific	cluster	Antitermination protein Q	specific	Antitermination protein Q	specific	TRUE	0.9	Antitermination protein Q	specific	Antitermination protein Q	specific
IMGVR_UViG_3300076230_000301|3300076230|Ga0564353_02888_5	IMGVR_UViG_3300076230_000301|3300076230|Ga0564353_02888	gut	Large intestine	regulatory	anti-repressor Ant	high	TRUE	TRUE	anti-repressor Ant	annotate	FALSE	d__Bacteria;p__Pseudomonadota;c__Gammaproteobacteria;o__Enterobacterales;f__Enterobacteriaceae;g__Escherichia	both	circular_virus_186295|fragment_1_5	1.37188	7.55653	6.18464	0.18155	1	0.992132	0.982122	0.187585	8	regulatory	Transcriptional regulation	anti-repressor Ant	1	1	0.998152	anti-repressor Ant	specific	cluster	anti-repressor Ant	specific	anti-repressor Ant	specific	TRUE	0.9	anti-repressor Ant	specific	anti-repressor Ant	specific
IMGVR_UViG_3300076230_000306|3300076230|Ga0564353_02908_3	IMGVR_UViG_3300076230_000306|3300076230|Ga0564353_02908	gut	Large intestine	regulatory	LexA DNA binding domain	medium	TRUE	TRUE	LexA DNA binding domain	annotate	FALSE	d__Bacteria;p__Bacillota;c__Clostridia;o__Lachnospirales;f__Lachnospiraceae;g__Agathobacter	both	UGV-GENOME-0242256|fragment_1_6	76.9353	80.4044	3.46906	0.956855	0.62476	0.573297	0.497182	2.5262	4	physiological	Toxin-antitoxin systems	RelE-like toxin	0.837419	0.664894	0.512346	LexA DNA binding domain	specific	cluster	LexA DNA binding domain	specific		unassigned	TRUE	0.9	LexA DNA binding domain	specific	LexA DNA binding domain	specific
IMGVR_UViG_3300076230_000306|3300076230|Ga0564353_02908_7	IMGVR_UViG_3300076230_000306|3300076230|Ga0564353_02908	gut	Large intestine	regulatory	DNA binding protein	medium	TRUE	FALSE	DNA binding protein	annotate	FALSE	d__Bacteria;p__Bacillota;c__Clostridia;o__Lachnospirales;f__Lachnospiraceae;g__Agathobacter	annotate	circular_virus_930306|fragment_2_5	207.509	209.753	2.24321	0.989305	0.263107	0.126652	0.101685	2.87426	1614	regulatory	Transcriptional regulation	transcription factor	0.423986	0.19973	0		unassigned	none		unassigned		unassigned	TRUE	0.9		unassigned	regulatory	category
IMGVR_UViG_3300076230_000331|3300076230|Ga0564353_03021_5	IMGVR_UViG_3300076230_000331|3300076230|Ga0564353_03021	gut	Large intestine	regulatory	DNA binding protein	high	TRUE	TRUE	DNA binding protein	annotate	FALSE	d__Bacteria;p__Bacillota;c__Clostridia;o__Oscillospirales;f__Ruminococcaceae;g__Faecalibacterium	both	circular_virus_943008|fragment_1_5	4.09832				1	1	1	0.495514	17	regulatory	Transcriptional regulation	DNA binding protein	1	1	1	DNA binding protein	specific	cluster	DNA binding protein	specific	DNA binding protein	specific	TRUE	0.9	DNA binding protein	specific	DNA binding protein	specific
IMGVR_UViG_3300076230_000337|3300076230|Ga0564353_03074_6	IMGVR_UViG_3300076230_000337|3300076230|Ga0564353_03074	gut	Large intestine	regulatory	DNA binding protein	high	TRUE	TRUE	DNA binding protein	annotate	FALSE	d__Bacteria;p__Bacillota;c__Clostridia;o__Oscillospirales;f__Ruminococcaceae;g__Faecalibacterium	both	circular_virus_948146|fragment_1_6	3.0217				1	1	1	0.924329	1	regulatory	Transcriptional regulation	DNA binding protein	1	1	1	DNA binding protein	specific	cluster	DNA binding protein	specific	DNA binding protein	specific	TRUE	0.9	DNA binding protein	specific	DNA binding protein	specific
IMGVR_UViG_3300076230_000338|3300076230|Ga0564353_03076_4	IMGVR_UViG_3300076230_000338|3300076230|Ga0564353_03076	gut	Large intestine	unclassified		high	FALSE	TRUE	DNA binding protein	specific	TRUE	d__Bacteria;p__Bacillota;c__Clostridia;o__Oscillospirales;f__Ruminococcaceae;g__Faecalibacterium	de_novo	Nadia_combined_trimmed_NODE_2294_length_6178_cov_310.872611|fragment_1_4	2.29441				1	1	1	0.261242	11	regulatory	Transcriptional regulation	DNA binding protein	1	1	1	DNA binding protein	specific	cluster	DNA binding protein	specific	DNA binding protein	specific	TRUE	0.9	DNA binding protein	specific	DNA binding protein	specific
IMGVR_UViG_3300076230_000341|3300076230|Ga0564353_03099_6	IMGVR_UViG_3300076230_000341|3300076230|Ga0564353_03099	gut	Large intestine	regulatory	DNA binding protein	high	TRUE	TRUE	DNA binding protein	annotate	FALSE	d__Bacteria;p__Bacillota;c__Clostridia;o__Oscillospirales;f__Ruminococcaceae;g__Faecalibacterium	both	circular_virus_1258524|fragment_1_6	1.83284				1	1	1	0.834734	3	regulatory	Transcriptional regulation	DNA binding protein	1	1	1	DNA binding protein	specific	cluster	DNA binding protein	specific	DNA binding protein	specific	TRUE	0.9	DNA binding protein	specific	DNA binding protein	specific
IMGVR_UViG_3300076230_000343|3300076230|Ga0564353_03112_12	IMGVR_UViG_3300076230_000343|3300076230|Ga0564353_03112	gut	Large intestine	regulatory	transcriptional regulator	medium	TRUE	TRUE	transcriptional regulator	annotate	FALSE	d__Bacteria;p__Bacillota;c__Clostridia;o__Lachnospirales;f__Lachnospiraceae;g__Lachnospira	both	UGV-GENOME-0343011_1|fragment_4_12	2.98712				1	1	1	0.769081	2	regulatory	Transcriptional regulation	transcriptional regulator	1	1	1	transcriptional regulator	specific	cluster	transcriptional regulator	specific	transcriptional regulator	specific	TRUE	0.9	transcriptional regulator	specific	transcriptional regulator	specific
IMGVR_UViG_3300076230_000345|3300076230|Ga0564353_03135_3	IMGVR_UViG_3300076230_000345|3300076230|Ga0564353_03135	gut	Large intestine	regulatory	DNA binding protein	high	TRUE	TRUE	DNA binding protein	annotate	FALSE	d__Bacteria;p__Bacillota;c__Clostridia;o__Oscillospirales;f__Ruminococcaceae;g__Angelakisella	both	Norman_42_NODE_20_length_5613_cov_290.456819|fragment_1_3	1.88451				1	1	1	0.387359	7	regulatory	Transcriptional regulation	DNA binding protein	1	1	1	DNA binding protein	specific	cluster	DNA binding protein	specific	DNA binding protein	specific	TRUE	0.9	DNA binding protein	specific	DNA binding protein	specific
IMGVR_UViG_3300076230_000349|3300076230|Ga0564353_03162_7	IMGVR_UViG_3300076230_000349|3300076230|Ga0564353_03162	gut	Large intestine	regulatory	DNA binding protein	high	TRUE	TRUE	DNA binding protein	annotate	FALSE	d__Bacteria;p__Bacillota;c__Clostridia;o__Oscillospirales;f__Ruminococcaceae;g__Faecalibacterium	both	Zuo_N9_NODE_918_length_5565_cov_416.837931|fragment_1_7	3.00867				1	1	1	0.364061	19	regulatory	Transcriptional regulation	DNA binding protein	1	1	1	DNA binding protein	specific	cluster	DNA binding protein	specific	DNA binding protein	specific	TRUE	0.9	DNA binding protein	specific	DNA binding protein	specific
IMGVR_UViG_3300076230_000353|3300076230|Ga0564353_03182_6	IMGVR_UViG_3300076230_000353|3300076230|Ga0564353_03182	gut	Large intestine	regulatory	DNA binding protein	high	TRUE	TRUE	DNA binding protein	annotate	FALSE	d__Bacteria;p__Bacillota;c__Negativicutes;o__Acidaminococcales;f__Acidaminococcaceae;g__Phascolarctobacterium_A	both	circular_virus_929626|fragment_1_6	1.61342				1	1	1	1.08231	3	regulatory	Transcriptional regulation	DNA binding protein	1	1	0.998152	DNA binding protein	specific	cluster	DNA binding protein	specific	DNA binding protein	specific	TRUE	0.9	DNA binding protein	specific	DNA binding protein	specific
IMGVR_UViG_3300076230_000363|3300076230|Ga0564353_03220_1	IMGVR_UViG_3300076230_000363|3300076230|Ga0564353_03220	gut	Large intestine	unclassified		high	FALSE	TRUE	DNA binding protein	specific	TRUE	d__Bacteria;p__Bacillota;c__Clostridia;o__Oscillospirales;f__Ruminococcaceae;g__Faecalibacterium	de_novo	circular_virus_1355890|fragment_1_1	16.4802				1	1	1	0.510175	2	regulatory	Transcriptional regulation	DNA binding protein	1	1	1	DNA binding protein	specific	cluster	DNA binding protein	specific	DNA binding protein	specific	TRUE	0.9	DNA binding protein	specific	DNA binding protein	specific
IMGVR_UViG_3300076230_000364|3300076230|Ga0564353_03225_5	IMGVR_UViG_3300076230_000364|3300076230|Ga0564353_03225	gut	Large intestine	regulatory	DNA binding protein	high	TRUE	TRUE	DNA binding protein	annotate	FALSE	d__Bacteria;p__Bacillota;c__Clostridia;o__Oscillospirales;f__Ruminococcaceae;g__Faecalibacterium	both	circular_virus_1280294|fragment_1_5	7.94056				1	1	1	0.789633	2	regulatory	Transcriptional regulation	DNA binding protein	1	1	1	DNA binding protein	specific	cluster	DNA binding protein	specific	DNA binding protein	specific	TRUE	0.9	DNA binding protein	specific	DNA binding protein	specific
IMGVR_UViG_3300076230_000367|3300076230|Ga0564353_03240_7	IMGVR_UViG_3300076230_000367|3300076230|Ga0564353_03240	gut	Large intestine	regulatory	DNA binding protein	high	TRUE	TRUE	DNA binding protein	annotate	FALSE	d__Bacteria;p__Bacillota;c__Clostridia;o__Oscillospirales;f__Ruminococcaceae;g__Faecalibacterium	both	circular_virus_901908|fragment_1_4	10.1941				1	1	1	0.71526	10	regulatory	Transcriptional regulation	DNA binding protein	1	1	1	DNA binding protein	specific	cluster	DNA binding protein	specific	DNA binding protein	specific	TRUE	0.9	DNA binding protein	specific	DNA binding protein	specific
IMGVR_UViG_3300076230_000368|3300076230|Ga0564353_03242_7	IMGVR_UViG_3300076230_000368|3300076230|Ga0564353_03242	gut	Large intestine	regulatory	DNA binding protein	high	TRUE	TRUE	DNA binding protein	annotate	FALSE	d__Bacteria;p__Bacillota;c__Negativicutes;o__Acidaminococcales;f__Acidaminococcaceae;g__Phascolarctobacterium_A	both	circular_virus_876918|fragment_1_7	1.24874				1	1	1	0.352011	10	regulatory	Transcriptional regulation	DNA binding protein	1	1	1	DNA binding protein	specific	cluster	DNA binding protein	specific	DNA binding protein	specific	TRUE	0.9	DNA binding protein	specific	DNA binding protein	specific
IMGVR_UViG_3300076230_000369|3300076230|Ga0564353_03245_3	IMGVR_UViG_3300076230_000369|3300076230|Ga0564353_03245	gut	Large intestine	regulatory	DNA binding protein	high	TRUE	TRUE	DNA binding protein	annotate	FALSE	d__Bacteria;p__Bacillota;c__Clostridia;o__Oscillospirales;f__Ruminococcaceae;g__Faecalibacterium	both	circular_virus_929676|fragment_1_3	1.03807				1	1	1	0.322352	1	regulatory	Transcriptional regulation	DNA binding protein	1	1	1	DNA binding protein	specific	cluster	DNA binding protein	specific	DNA binding protein	specific	TRUE	0.9	DNA binding protein	specific	DNA binding protein	specific
IMGVR_UViG_3300076230_000370|3300076230|Ga0564353_03247_3	IMGVR_UViG_3300076230_000370|3300076230|Ga0564353_03247	gut	Large intestine	regulatory	DNA binding protein	high	TRUE	TRUE	DNA binding protein	annotate	FALSE	d__Bacteria;p__Bacillota;c__Clostridia;o__Oscillospirales;f__Oscillospiraceae;g__Faecousia	both	circular_virus_268143|fragment_1_3	11.2058				1	1	1	0.725184	2	regulatory	Transcriptional regulation	DNA binding protein	1	1	1	DNA binding protein	specific	cluster	DNA binding protein	specific	DNA binding protein	specific	TRUE	0.9	DNA binding protein	specific	DNA binding protein	specific
IMGVR_UViG_3300076230_000371|3300076230|Ga0564353_03248_3	IMGVR_UViG_3300076230_000371|3300076230|Ga0564353_03248	gut	Large intestine	regulatory	DNA binding protein	high	TRUE	TRUE	DNA binding protein	annotate	FALSE	d__Bacteria;p__Bacillota;c__Clostridia;o__Oscillospirales;f__Ruminococcaceae;g__Faecalibacterium	both	circular_virus_1354908|fragment_1_3	1.29986				1	1	1	0.379146	1	regulatory	Transcriptional regulation	DNA binding protein	1	1	1	DNA binding protein	specific	cluster	DNA binding protein	specific	DNA binding protein	specific	TRUE	0.9	DNA binding protein	specific	DNA binding protein	specific
IMGVR_UViG_3300076230_000372|3300076230|Ga0564353_03260_1	IMGVR_UViG_3300076230_000372|3300076230|Ga0564353_03260	gut	Large intestine	regulatory	DNA binding protein	high	TRUE	TRUE	DNA binding protein	annotate	FALSE	d__Bacteria;p__Bacillota;c__Clostridia;o__Oscillospirales;f__Oscillospiraceae;g__Oscillibacter	both	DTR_658570|fragment_1_1	9.40604				1	1	1	1.47835	2	regulatory	Transcriptional regulation	DNA binding protein	1	1	0.998152	DNA binding protein	specific	cluster	DNA binding protein	specific	DNA binding protein	specific	TRUE	0.9	DNA binding protein	specific	DNA binding protein	specific
IMGVR_UViG_3300076230_000372|3300076230|Ga0564353_03260_11	IMGVR_UViG_3300076230_000372|3300076230|Ga0564353_03260	gut	Large intestine	regulatory	DNA binding protein	high	TRUE	FALSE	DNA binding protein	annotate	FALSE	d__Bacteria;p__Bacillota;c__Clostridia;o__Oscillospirales;f__Oscillospiraceae;g__Oscillibacter	annotate	fragment_26800_27	47.8121	50.4773	2.66518	0.9472	0.254959	0.136012	0.108017	0.49432	13204	regulatory	Transcriptional regulation	Transcriptional repressor NrdR-like, N-terminal domain	0.585185	0.506936	0.0188285	DNA binding protein	specific	cluster	DNA binding protein	specific		unassigned	TRUE	0.9	DNA binding protein	specific	DNA binding protein	specific
IMGVR_UViG_3300076230_000374|3300076230|Ga0564353_03270_5	IMGVR_UViG_3300076230_000374|3300076230|Ga0564353_03270	gut	Large intestine	regulatory	DNA binding protein	high	TRUE	TRUE	DNA binding protein	annotate	FALSE	d__Bacteria;p__Bacillota;c__Clostridia;o__Oscillospirales;f__Ruminococcaceae;g__Faecalibacterium	both	circular_virus_882823|fragment_1_5	4.98677				1	1	1	0.267428	1	regulatory	Transcriptional regulation	DNA binding protein	1	1	0.998152	DNA binding protein	specific	cluster	DNA binding protein	specific	DNA binding protein	specific	TRUE	0.9	DNA binding protein	specific	DNA binding protein	specific
IMGVR_UViG_3300076230_000382|3300076230|Ga0564353_03304_3	IMGVR_UViG_3300076230_000382|3300076230|Ga0564353_03304	gut	Large intestine	regulatory	DNA binding protein	high	TRUE	TRUE	DNA binding protein	annotate	FALSE	d__Bacteria;p__Bacillota;c__Clostridia;o__Oscillospirales;f__Ruminococcaceae;g__Faecalibacterium	both	circular_virus_356124|fragment_1_3	1.9653				1	1	1	0.955392	2	regulatory	Transcriptional regulation	DNA binding protein	1	1	0.998152	DNA binding protein	specific	cluster	DNA binding protein	specific	DNA binding protein	specific	TRUE	0.9	DNA binding protein	specific	DNA binding protein	specific
IMGVR_UViG_3300076230_000384|3300076230|Ga0564353_03327_7	IMGVR_UViG_3300076230_000384|3300076230|Ga0564353_03327	gut	Large intestine	regulatory	DNA binding protein	high	TRUE	TRUE	DNA binding protein	annotate	FALSE	d__Bacteria;p__Bacillota;c__Clostridia;o__Oscillospirales;f__Oscillospiraceae;g__Lawsonibacter	both	Ly_CA90_ion_torrent_NODE_32_length_5402_cov_482.692725|fragment_1_7	0.89013				1	1	1	0.213344	4	regulatory	Transcriptional regulation	DNA binding protein	1	1	0.998152	DNA binding protein	specific	cluster	DNA binding protein	specific	DNA binding protein	specific	TRUE	0.9	DNA binding protein	specific	DNA binding protein	specific
IMGVR_UViG_3300076230_000388|3300076230|Ga0564353_03348_6	IMGVR_UViG_3300076230_000388|3300076230|Ga0564353_03348	gut	Large intestine	regulatory	DNA binding protein	high	TRUE	TRUE	DNA binding protein	annotate	FALSE	d__Bacteria;p__Bacillota;c__Clostridia;o__Oscillospirales;f__Oscillospiraceae;g__Lawsonibacter	both	circular_virus_266505|fragment_1_6	1.50313				1	1	1	0.809454	9	regulatory	Transcriptional regulation	DNA binding protein	1	1	1	DNA binding protein	specific	cluster	DNA binding protein	specific	DNA binding protein	specific	TRUE	0.9	DNA binding protein	specific	DNA binding protein	specific
IMGVR_UViG_3300076230_000397|3300076230|Ga0564353_03391_5	IMGVR_UViG_3300076230_000397|3300076230|Ga0564353_03391	gut	Large intestine	regulatory	DNA binding protein	high	TRUE	TRUE	DNA binding protein	annotate	FALSE		both	circular_virus_931794|fragment_1_5	6.85807				1	1	1	0.850481	4	regulatory	Transcriptional regulation	DNA binding protein	1	1	1	DNA binding protein	specific	cluster	DNA binding protein	specific	DNA binding protein	specific	TRUE	0.9	DNA binding protein	specific	DNA binding protein	specific
IMGVR_UViG_3300076230_000398|3300076230|Ga0564353_03394_3	IMGVR_UViG_3300076230_000398|3300076230|Ga0564353_03394	gut	Large intestine	regulatory	DNA binding protein	high	TRUE	TRUE	DNA binding protein	annotate	FALSE	d__Bacteria;p__Bacillota;c__Clostridia;o__Oscillospirales;f__Oscillospiraceae	both	circular_virus_647098|fragment_1_3	1.60617				1	1	1	0.971031	4	regulatory	Transcriptional regulation	DNA binding protein	1	1	0.998152	DNA binding protein	specific	cluster	DNA binding protein	specific	DNA binding protein	specific	TRUE	0.9	DNA binding protein	specific	DNA binding protein	specific
IMGVR_UViG_3300076230_000400|3300076230|Ga0564353_03406_2	IMGVR_UViG_3300076230_000400|3300076230|Ga0564353_03406	gut	Large intestine	regulatory	DNA binding protein	high	TRUE	TRUE	DNA binding protein	annotate	FALSE	d__Bacteria;p__Bacillota;c__Clostridia;o__Oscillospirales;f__Oscillospiraceae;g__Oscillibacter	both	circular_virus_1209144|fragment_1_2	1.33355				1	1	1	0.574184	3	regulatory	Transcriptional regulation	DNA binding protein	1	1	1	DNA binding protein	specific	cluster	DNA binding protein	specific	DNA binding protein	specific	TRUE	0.9	DNA binding protein	specific	DNA binding protein	specific
IMGVR_UViG_3300076230_000401|3300076230|Ga0564353_03408_8	IMGVR_UViG_3300076230_000401|3300076230|Ga0564353_03408	gut	Large intestine	regulatory	DNA binding protein	high	TRUE	TRUE	DNA binding protein	annotate	FALSE	d__Bacteria;p__Pseudomonadota;c__Gammaproteobacteria;o__Burkholderiales;f__Burkholderiaceae;g__Duodenibacillus	both	circular_virus_33325|fragment_1_8	2.91084				1	1	1	1.11167	4	regulatory	Transcriptional regulation	DNA binding protein	1	1	0.998152	DNA binding protein	specific	cluster	DNA binding protein	specific	DNA binding protein	specific	TRUE	0.9	DNA binding protein	specific	DNA binding protein	specific
IMGVR_UViG_3300076230_000403|3300076230|Ga0564353_03414_1	IMGVR_UViG_3300076230_000403|3300076230|Ga0564353_03414	gut	Large intestine	unclassified		medium	FALSE	TRUE		specific	TRUE	d__Bacteria;p__Bacillota;c__Clostridia;o__Lachnospirales;f__Lachnospiraceae;g__Lachnospira	de_novo	circular_virus_236936|fragment_2_1	156.361	158.451	2.09064	0.986806	0.461955	0.322552	0.269421	1.21375	2	physiological	Toxin-antitoxin systems	Zeta toxin	0.837419	0.374147	0.156902	parB, spo0J; ParB family transcriptional regulator, chromosome partitioning protein	specific	cluster	parB, spo0J; ParB family transcriptional regulator, chromosome partitioning protein	specific		unassigned	TRUE	0.9	parB, spo0J; ParB family transcriptional regulator, chromosome partitioning protein	specific	parB, spo0J; ParB family transcriptional regulator, chromosome partitioning protein	specific
IMGVR_UViG_3300076230_000408|3300076230|Ga0564353_03448_5	IMGVR_UViG_3300076230_000408|3300076230|Ga0564353_03448	gut	Large intestine	regulatory	DNA binding protein	high	TRUE	TRUE	DNA binding protein	annotate	FALSE		both	circular_virus_901419|fragment_1_5	1.2798				1	1	1	0.564151	1	regulatory	Transcriptional regulation	DNA binding protein	1	1	1	DNA binding protein	specific	cluster	DNA binding protein	specific	DNA binding protein	specific	TRUE	0.9	DNA binding protein	specific	DNA binding protein	specific
IMGVR_UViG_3300076230_000409|3300076230|Ga0564353_03449_3	IMGVR_UViG_3300076230_000409|3300076230|Ga0564353_03449	gut	Large intestine	regulatory	DNA binding protein	high	TRUE	TRUE	DNA binding protein	annotate	FALSE		both	circular_virus_903643|fragment_1_3	1.52803				1	1	1	0.82279	7	regulatory	Transcriptional regulation	DNA binding protein	1	1	1	DNA binding protein	specific	cluster	DNA binding protein	specific	DNA binding protein	specific	TRUE	0.9	DNA binding protein	specific	DNA binding protein	specific
IMGVR_UViG_3300076230_000414|3300076230|Ga0564353_03473_4	IMGVR_UViG_3300076230_000414|3300076230|Ga0564353_03473	gut	Large intestine	regulatory	DNA binding protein	high	TRUE	TRUE	DNA binding protein	annotate	FALSE	d__Bacteria;p__Bacillota;c__Clostridia;o__Oscillospirales;f__Oscillospiraceae;g__Oscillibacter	both	circular_virus_1416467|fragment_1_4	0.291235				1	1	1	0.247619	1	regulatory	Transcriptional regulation	DNA binding protein	1	1	0.998152	DNA binding protein	specific	cluster	DNA binding protein	specific	DNA binding protein	specific	TRUE	0.9	DNA binding protein	specific	DNA binding protein	specific
IMGVR_UViG_3300076230_000415|3300076230|Ga0564353_03479_7	IMGVR_UViG_3300076230_000415|3300076230|Ga0564353_03479	gut	Large intestine	regulatory	DNA binding protein	high	TRUE	TRUE	DNA binding protein	annotate	FALSE		both	DTR_871169|fragment_1_7	1.58382				1	1	1	0.490758	7	regulatory	Transcriptional regulation	DNA binding protein	1	1	1	DNA binding protein	specific	cluster	DNA binding protein	specific	DNA binding protein	specific	TRUE	0.9	DNA binding protein	specific	DNA binding protein	specific
IMGVR_UViG_3300076230_000416|3300076230|Ga0564353_03482_6	IMGVR_UViG_3300076230_000416|3300076230|Ga0564353_03482	gut	Large intestine	regulatory	DNA binding protein	high	TRUE	TRUE	DNA binding protein	annotate	FALSE		both	circular_virus_595|fragment_1_6	4.84505				1	1	1	1.1287	2	regulatory	Transcriptional regulation	DNA binding protein	1	1	0.998152	DNA binding protein	specific	cluster	DNA binding protein	specific	DNA binding protein	specific	TRUE	0.9	DNA binding protein	specific	DNA binding protein	specific
IMGVR_UViG_3300076230_000417|3300076230|Ga0564353_03498_2	IMGVR_UViG_3300076230_000417|3300076230|Ga0564353_03498	gut	Large intestine	regulatory	DNA binding protein	high	TRUE	TRUE	DNA binding protein	annotate	FALSE	d__Bacteria;p__Bacillota;c__Negativicutes;o__Acidaminococcales;f__Acidaminococcaceae;g__Phascolarctobacterium_A	both	MG945179.1|fragment_1_2	1.71857				1	1	1	0.446302	2	regulatory	Transcriptional regulation	DNA binding protein	1	1	1	DNA binding protein	specific	cluster	DNA binding protein	specific	DNA binding protein	specific	TRUE	0.9	DNA binding protein	specific	DNA binding protein	specific
IMGVR_UViG_3300076230_000422|3300076230|Ga0564353_03534_6	IMGVR_UViG_3300076230_000422|3300076230|Ga0564353_03534	gut	Large intestine	regulatory	DNA binding protein	high	TRUE	TRUE	DNA binding protein	annotate	FALSE	d__Bacteria;p__Bacillota;c__Negativicutes;o__Acidaminococcales;f__Acidaminococcaceae;g__Phascolarctobacterium	both	DTR_656253|fragment_1_6	1.06637				1	1	1	0.486286	3	regulatory	Transcriptional regulation	DNA binding protein	1	1	1	DNA binding protein	specific	cluster	DNA binding protein	specific	DNA binding protein	specific	TRUE	0.9	DNA binding protein	specific	DNA binding protein	specific
IMGVR_UViG_3300076230_000423|3300076230|Ga0564353_03536_2	IMGVR_UViG_3300076230_000423|3300076230|Ga0564353_03536	gut	Large intestine	regulatory	DNA binding protein	high	TRUE	TRUE	DNA binding protein	annotate	FALSE	d__Bacteria;p__Bacillota;c__Negativicutes;o__Acidaminococcales;f__Acidaminococcaceae;g__Phascolarctobacterium	both	circular_virus_154361|fragment_1_2	0.274881				1	1	1	0.150002	5	regulatory	Transcriptional regulation	DNA binding protein	1	1	0.998152	DNA binding protein	specific	cluster	DNA binding protein	specific	DNA binding protein	specific	TRUE	0.9	DNA binding protein	specific	DNA binding protein	specific
IMGVR_UViG_3300076230_000424|3300076230|Ga0564353_03537_2	IMGVR_UViG_3300076230_000424|3300076230|Ga0564353_03537	gut	Large intestine	regulatory	DNA binding protein	high	TRUE	TRUE	DNA binding protein	annotate	FALSE	d__Bacteria;p__Bacillota;c__Negativicutes;o__Acidaminococcales;f__Acidaminococcaceae;g__Phascolarctobacterium	both	circular_virus_1219372|fragment_1_2	0.346667				1	1	1	0.218467	11	regulatory	Transcriptional regulation	DNA binding protein	1	1	1	DNA binding protein	specific	cluster	DNA binding protein	specific	DNA binding protein	specific	TRUE	0.9	DNA binding protein	specific	DNA binding protein	specific
IMGVR_UViG_3300076230_000446|3300076230|Ga0564353_03681_3	IMGVR_UViG_3300076230_000446|3300076230|Ga0564353_03681	gut	Large intestine	regulatory	DNA binding protein	high	TRUE	TRUE	DNA binding protein	annotate	FALSE	d__Bacteria;p__Pseudomonadota;c__Gammaproteobacteria;o__Burkholderiales;f__Burkholderiaceae	both	DTR_733920|fragment_1_3	0.911996				1	1	1	0.386314	2	regulatory	Transcriptional regulation	DNA binding protein	1	1	1	DNA binding protein	specific	cluster	DNA binding protein	specific	DNA binding protein	specific	TRUE	0.9	DNA binding protein	specific	DNA binding protein	specific
IMGVR_UViG_3300076230_000448|3300076230|Ga0564353_03692_6	IMGVR_UViG_3300076230_000448|3300076230|Ga0564353_03692	gut	Large intestine	regulatory	DNA binding protein	high	TRUE	TRUE	DNA binding protein	annotate	FALSE	d__Bacteria;p__Pseudomonadota;c__Gammaproteobacteria;o__Burkholderiales;f__Burkholderiaceae;g__Duodenibacillus	both	circular_virus_879083|fragment_1_6	0.552499				1	1	1	0.346015	1	regulatory	Transcriptional regulation	DNA binding protein	1	1	1	DNA binding protein	specific	cluster	DNA binding protein	specific	DNA binding protein	specific	TRUE	0.9	DNA binding protein	specific	DNA binding protein	specific
IMGVR_UViG_3300076230_000451|3300076230|Ga0564353_03718_8	IMGVR_UViG_3300076230_000451|3300076230|Ga0564353_03718	gut	Large intestine	regulatory	DNA binding protein	high	TRUE	TRUE	DNA binding protein	annotate	FALSE		both	UGV-GENOME-0007897|fragment_1_8	0.94221				1	1	1	0.0790639	4	regulatory	Transcriptional regulation	DNA binding protein	1	1	0.998152	DNA binding protein	specific	cluster	DNA binding protein	specific	DNA binding protein	specific	TRUE	0.9	DNA binding protein	specific	DNA binding protein	specific
IMGVR_UViG_3300076230_000456|3300076230|Ga0564353_03744_3	IMGVR_UViG_3300076230_000456|3300076230|Ga0564353_03744	gut	Large intestine	regulatory	DNA binding protein	high	TRUE	TRUE	DNA binding protein	annotate	FALSE	d__Bacteria;p__Bacillota;c__Negativicutes;o__Acidaminococcales;f__Acidaminococcaceae;g__Fusicatenibacter_A	both	UGV-GENOME-0008900|fragment_1_3	0.480655				1	1	1	0.205832	12	regulatory	Transcriptional regulation	DNA binding protein	1	1	1	DNA binding protein	specific	cluster	DNA binding protein	specific	DNA binding protein	specific	TRUE	0.9	DNA binding protein	specific	DNA binding protein	specific
IMGVR_UViG_3300076230_000473|3300076230|Ga0564353_03883_5	IMGVR_UViG_3300076230_000473|3300076230|Ga0564353_03883	gut	Large intestine	unclassified		low	FALSE	TRUE	Toxin-antitoxin systems	L1	TRUE	d__Bacteria;p__Bacillota;c__Clostridia;o__Oscillospirales;f__Ruminococcaceae;g__Gemmiger	de_novo	circular_plasmid_788582|fragment_1_8	46.3924	48.0554	1.66297	0.965395	0.467866	0.370277	0.339021	0.704864	16	physiological	Toxin-antitoxin systems	Zonular occludens toxin (Zot)	0.837419	0.736648	0.358566	Toxin-antitoxin systems	L1	cluster	Toxin-antitoxin systems	L1		unassigned	TRUE	0.9	zot; zona occludens toxin	specific	zot; zona occludens toxin	specific
IMGVR_UViG_3300076230_000480|3300076230|Ga0564353_03970_6	IMGVR_UViG_3300076230_000480|3300076230|Ga0564353_03970	gut	Large intestine	regulatory	DNA binding protein	high	TRUE	TRUE	DNA binding protein	annotate	FALSE		both	circular_virus_935219|fragment_1_6	0.207816				1	1	1	0.0734199	4	regulatory	Transcriptional regulation	DNA binding protein	1	1	0.998152	DNA binding protein	specific	cluster	DNA binding protein	specific	DNA binding protein	specific	TRUE	0.9	DNA binding protein	specific	DNA binding protein	specific
IMGVR_UViG_3300076230_000484|3300076230|Ga0564353_04022_2	IMGVR_UViG_3300076230_000484|3300076230|Ga0564353_04022	gut	Large intestine	regulatory	DNA binding protein	high	TRUE	TRUE	DNA binding protein	annotate	FALSE		both	circular_virus_160843|fragment_1_2	0.282695				1	1	1	0.093216	3	regulatory	Transcriptional regulation	DNA binding protein	1	1	0.998152	DNA binding protein	specific	cluster	DNA binding protein	specific	DNA binding protein	specific	TRUE	0.9	DNA binding protein	specific	DNA binding protein	specific
IMGVR_UViG_3300076231_000008|3300076231|Ga0563729_00075_4	IMGVR_UViG_3300076231_000008|3300076231|Ga0563729_00075	gut	Large intestine	physiological	CRISPR/Cas system associated	high	TRUE	TRUE	CRISPR/Cas system associated	annotate	FALSE		both	LT598654.1|fragment_2_7	96.4898				1	1	1	1.96791	30	physiological	Defense & anti-defense systems	CRISPR/Cas system associated	1	1	0.998152	CRISPR/Cas system associated	specific	embedding		unassigned	CRISPR/Cas system associated	specific	TRUE	0.9	CRISPR/Cas system associated	specific	CRISPR/Cas system associated	specific
IMGVR_UViG_3300076231_000009|3300076231|Ga0563729_00087_4	IMGVR_UViG_3300076231_000009|3300076231|Ga0563729_00087	gut	Large intestine	regulatory	anti-repressor Ant	high	TRUE	TRUE	anti-repressor Ant	annotate	FALSE	d__Bacteria;p__Bacteroidota;c__Bacteroidia;o__Bacteroidales;f__Bacteroidaceae;g__Prevotella	both	fragment_29263_7	40.1149	45.7221	5.60723	0.877363	0.873428	0.705815	0.652369	0.860097	31	regulatory	Transcriptional regulation	anti-repressor Ant	0.961932	0.893443	0.709236	anti-repressor Ant	specific	cluster	anti-repressor Ant	specific	Transcriptional regulation	L1	TRUE	0.9	anti-repressor Ant	specific	anti-repressor Ant	specific
IMGVR_UViG_3300076231_000012|3300076231|Ga0563729_00142_16	IMGVR_UViG_3300076231_000012|3300076231|Ga0563729_00142	gut	Large intestine	regulatory	transcriptional repressor	low	FALSE	TRUE	transcriptional repressor	annotate	FALSE	d__Bacteria;p__Pseudomonadota;c__Gammaproteobacteria;o__Pseudomonadales;f__Moraxellaceae;g__Acinetobacter	de_novo	Station158_DCM_ALL_assembly_NODE_1415_length_42192_cov_34.534044|fragment_1_16	36.2492				1	1	1	1.64579	29	regulatory	Transcriptional regulation	transcriptional repressor	1	1	0.998152	transcriptional repressor	specific	cluster	transcriptional repressor	specific	transcriptional repressor	specific	TRUE	0.9	transcriptional repressor	specific	transcriptional repressor	specific
IMGVR_UViG_3300076231_000012|3300076231|Ga0563729_00142_18	IMGVR_UViG_3300076231_000012|3300076231|Ga0563729_00142	gut	Large intestine	regulatory	CII-like transcriptional activator	low	FALSE	TRUE	CII-like transcriptional activator	annotate	FALSE	d__Bacteria;p__Pseudomonadota;c__Gammaproteobacteria;o__Pseudomonadales;f__Moraxellaceae;g__Acinetobacter	de_novo	IMGVR_UViG_3300022852_000008|3300022852|Ga0213821_1000216|fragment_1_15	77.8322	82.2948	4.46259	0.945773	0.814381	0.765782	0.742644	1.50446	50	regulatory	Transcriptional regulation	CII-like transcriptional activator	0.930719	0.906977	0.864903	CII-like transcriptional activator	specific	cluster	CII-like transcriptional activator	specific	CII-like transcriptional activator	specific	TRUE	0.9	CII-like transcriptional activator	specific	CII-like transcriptional activator	specific
IMGVR_UViG_3300076231_000012|3300076231|Ga0563729_00142_2	IMGVR_UViG_3300076231_000012|3300076231|Ga0563729_00142	gut	Large intestine	metabolic	ybgC; acyl-CoA thioester hydrolase [EC:3.1.2.-]	low	FALSE	TRUE	ybgC; acyl-CoA thioester hydrolase [EC:3.1.2.-]	annotate	FALSE	d__Bacteria;p__Pseudomonadota;c__Gammaproteobacteria;o__Pseudomonadales;f__Moraxellaceae;g__Acinetobacter	de_novo	fragment_8485_2	69.5101	78.6162	9.10609	0.88417	0.772132	0.667709	0.599772	1.04977	36	metabolic	Carbon fixation & C1 metabolism	S-(hydroxymethyl)glutathione dehydrogenase / alcohol dehydrogenase	0.926966	0.851259	0.626271	ybgC; acyl-CoA thioester hydrolase [EC:3.1.2.-]	specific	cluster	ybgC; acyl-CoA thioester hydrolase [EC:3.1.2.-]	specific	Carbon fixation & C1 metabolism	L1	TRUE	0.9	tesC; thioesterase III [EC:3.1.2.-]	specific	tesC; thioesterase III [EC:3.1.2.-]	specific
IMGVR_UViG_3300076231_000012|3300076231|Ga0563729_00142_21	IMGVR_UViG_3300076231_000012|3300076231|Ga0563729_00142	gut	Large intestine	unclassified		low	FALSE	TRUE		L1	TRUE	d__Bacteria;p__Pseudomonadota;c__Gammaproteobacteria;o__Pseudomonadales;f__Moraxellaceae;g__Acinetobacter	de_novo	Station210_MES_ALL_assembly_NODE_1411_length_38093_cov_175.217756_1|fragment_2_14	202.896	205.775	2.87854	0.986011	0.824967	0.627835	0.551984	1.35225	9	regulatory	Transcriptional regulation	transcriptional regulator	0.864407	0.894309	0.709236	Transcriptional regulation	L1	embedding		unassigned	Transcriptional regulation	L1	TRUE	0.9	transcriptional regulator	specific	transcriptional regulator	specific
IMGVR_UViG_3300076231_000016|3300076231|Ga0563729_00191_3	IMGVR_UViG_3300076231_000016|3300076231|Ga0563729_00191	gut	Large intestine	metabolic	chrA; chromate transporter	low	FALSE	TRUE	chrA; chromate transporter	annotate	FALSE	d__Bacteria;p__Pseudomonadota;c__Gammaproteobacteria;o__Pseudomonadales;f__Moraxellaceae;g__Acinetobacter	de_novo	CP045639.1|fragment_1_42	80.2272	88.7016	8.47446	0.904461	0.70603	0.560945	0.48903	2.46659	75	physiological	Toxin-antitoxin systems	Antitoxin Phd_YefM, type II toxin-antitoxin system	0.837419	0.664894	0.40534	chrA; chromate transporter	specific	cluster	chrA; chromate transporter	specific		unassigned	TRUE	0.9	chrA; chromate transporter	specific	chrA; chromate transporter	specific
IMGVR_UViG_3300076231_000016|3300076231|Ga0563729_00191_8	IMGVR_UViG_3300076231_000016|3300076231|Ga0563729_00191	gut	Large intestine	physiological	cspA; cold shock protein	low	FALSE	TRUE	cspA; cold shock protein	annotate	FALSE	d__Bacteria;p__Pseudomonadota;c__Gammaproteobacteria;o__Pseudomonadales;f__Moraxellaceae;g__Acinetobacter	de_novo	IMGVR_UViG_3300011744_000001|3300011744|Ga0122082_10058|fragment_2_13	31.5426	35.1472	3.60464	0.897442	0.68106	0.466842	0.405279	1.75809	62	regulatory	Transcriptional regulation	'Cold-shock' DNA-binding domain	0.887136	0.637523	0.277219	cspA; cold shock protein	specific	cluster	cspA; cold shock protein	specific		unassigned	TRUE	0.9	cspA; cold shock protein	specific	cspA; cold shock protein	specific
IMGVR_UViG_3300076231_000029|3300076231|Ga0563729_00674_3	IMGVR_UViG_3300076231_000029|3300076231|Ga0563729_00674	gut	Large intestine	unclassified		low	FALSE	TRUE		unassigned	TRUE	d__Bacteria;p__Bacteroidota;c__Bacteroidia;o__Bacteroidales;f__Bacteroidaceae;g__Bacteroides	de_novo	IMGVR_UViG_3300022739_000007|3300022739|Ga0228711_1001219|fragment_1_3	168.019	179.972	11.9525	0.933587	0.57353	0.46155	0.399017	1.00065	25	physiological	Defense & anti-defense systems	AbiTii	0.653846	0.656818	0.368167		unassigned	none		unassigned		unassigned	TRUE	0.9		unassigned	Defense & anti-defense systems	L1
IMGVR_UViG_3300076231_000044|3300076231|Ga0563729_01323_7	IMGVR_UViG_3300076231_000044|3300076231|Ga0563729_01323	gut	Large intestine	regulatory	Phage antitermination protein Q	low	FALSE	TRUE	Phage antitermination protein Q	annotate	FALSE	d__Bacteria;p__Pseudomonadota;c__Gammaproteobacteria;o__Enterobacterales;f__Enterobacteriaceae;g__Escherichia	de_novo	AF157835.1|fragment_1_4	19.9529	23.5238	3.57082	0.848204	0.918719	0.742811	0.662904	1.24197	11	regulatory	Post-transcriptional / RNA-mediated regulation	Phage antitermination protein Q	0.961932	0.94109	0.83542	Phage antitermination protein Q	specific	cluster	Phage antitermination protein Q	specific	Phage antitermination protein Q	specific	TRUE	0.9	Phage antitermination protein Q	specific	Phage antitermination protein Q	specific
IMGVR_UViG_3300076231_000045|3300076231|Ga0563729_01326_6	IMGVR_UViG_3300076231_000045|3300076231|Ga0563729_01326	gut	Large intestine	regulatory	K07727; putative transcriptional regulator	medium	TRUE	TRUE	K07727; putative transcriptional regulator	annotate	FALSE	d__Bacteria;p__Bacillota;c__Clostridia;o__Lachnospirales;f__Lachnospiraceae;g__Blautia	both	circular_virus_1223004|fragment_2_12	150.636	165.576	14.9402	0.909768	0.579153	0.452384	0.388704	2.08649	5	regulatory	Transcriptional regulation	K07727; putative transcriptional regulator	0.783677	0.374147	0.191663	algH; putative transcriptional regulator	specific	cluster	algH; putative transcriptional regulator	specific		unassigned	TRUE	0.9	algH; putative transcriptional regulator	specific	algH; putative transcriptional regulator	specific
IMGVR_UViG_3300076231_000045|3300076231|Ga0563729_01326_9	IMGVR_UViG_3300076231_000045|3300076231|Ga0563729_01326	gut	Large intestine	unclassified		high	FALSE	TRUE		unassigned	TRUE	d__Bacteria;p__Bacillota;c__Clostridia;o__Lachnospirales;f__Lachnospiraceae;g__Blautia	de_novo	1050720.SAMN02469870.AFSD01000001~164743-206526~standalone_virus_48	144.695	150.832	6.13728	0.95931	0.546085	0.40124	0.375596	2.12716	66	regulatory	Transcriptional regulation	transcriptional regulator	0.737079	0.550459	0.306452		unassigned	none		unassigned		unassigned	TRUE	0.9		unassigned	Transcriptional regulation	L1
IMGVR_UViG_3300076231_000046|3300076231|Ga0563729_01334_3	IMGVR_UViG_3300076231_000046|3300076231|Ga0563729_01334	gut	Large intestine	physiological	Zot-like toxin	high	TRUE	TRUE	Zot-like toxin	annotate	FALSE	d__Bacteria;p__Pseudomonadota;c__Gammaproteobacteria;o__Pseudomonadales;f__Moraxellaceae;g__Acinetobacter	both	IMGVR_UViG_3300012122_000050|3300012122|Ga0137332_1000179|fragment_1_3	18.2223	20.112	1.88974	0.906039	0.358101	0.370467	0.342393	1.07627	34	physiological	Toxin-antitoxin systems	zot; zona occludens toxin	0.912939	0.87395	0.333333	Toxin-antitoxin systems	L1	cluster	Toxin-antitoxin systems	L1	Toxin-antitoxin systems	L1	TRUE	0.9	Zot-like toxin	specific	Zot-like toxin	specific
IMGVR_UViG_3300076231_000069|3300076231|Ga0563729_02470_4	IMGVR_UViG_3300076231_000069|3300076231|Ga0563729_02470	gut	Large intestine	regulatory	anti-repressor	high	TRUE	TRUE	anti-repressor	annotate	FALSE	d__Bacteria;p__Bacteroidota;c__Bacteroidia;o__Bacteroidales;f__Bacteroidaceae;g__Bacteroides	both	UGV-GENOME-0361808|fragment_1_9	4.64932	5.59085	0.941523	0.831596	1	0.974045	0.936	1.09153	3	regulatory	Transcriptional regulation	anti-repressor Ant	0.998426	0.996008	0.958005	anti-repressor	specific	cluster	anti-repressor	specific	anti-repressor Ant	specific	TRUE	0.9	anti-repressor	specific	anti-repressor	specific
IMGVR_UViG_3300076231_000092|3300076231|Ga0563729_03871_4	IMGVR_UViG_3300076231_000092|3300076231|Ga0563729_03871	gut	Large intestine	regulatory	ralA, rcbA; antisense regulator of RalR protein	medium	TRUE	TRUE	ralA, rcbA; antisense regulator of RalR protein	annotate	FALSE	d__Bacteria;p__Pseudomonadota;c__Gammaproteobacteria;o__Enterobacterales;f__Enterobacteriaceae;g__Escherichia	both	IMGVR_UViG_2534681783_000002|2534681783|2534721385|fragment_1_4	91.185	121.528	30.3426	0.750323	0.857635	0.779378	0.708247	1.26302	29	regulatory	Post-transcriptional / RNA-mediated regulation	ralA, rcbA; antisense regulator of RalR protein	0.961932	0.906977	0.709236	ralA, rcbA; antisense regulator of RalR protein	specific	cluster	ralA, rcbA; antisense regulator of RalR protein	specific	Post-transcriptional / RNA-mediated regulation	L1	TRUE	0.9	ralA, rcbA; antisense regulator of RalR protein	specific	ralA, rcbA; antisense regulator of RalR protein	specific
IMGVR_UViG_3300076231_000096|3300076231|Ga0563729_04469_4	IMGVR_UViG_3300076231_000096|3300076231|Ga0563729_04469	gut	Large intestine	unclassified		high	FALSE	TRUE	DNA binding protein	specific	TRUE	d__Bacteria;p__Bacillota;c__Negativicutes;o__Veillonellales;f__Dialisteraceae;g__Dialister	de_novo	UGV-GENOME-0008061|fragment_1_7	11.0739				1	1	1	0.517156	12	regulatory	Transcriptional regulation	DNA binding protein	1	1	1	DNA binding protein	specific	cluster	DNA binding protein	specific	DNA binding protein	specific	TRUE	0.9	DNA binding protein	specific	DNA binding protein	specific
IMGVR_UViG_3300076231_000126|3300076231|Ga0563729_06436_4	IMGVR_UViG_3300076231_000126|3300076231|Ga0563729_06436	gut	Large intestine	physiological	anti-restriction protein	medium	TRUE	TRUE	anti-restriction protein	annotate	FALSE	d__Bacteria;p__Bacteroidota;c__Bacteroidia;o__Bacteroidales;f__Bacteroidaceae;g__Bacteroides	both	1230343.SAMEA3138431.CANP01000034~1-6391~chromosome_only_2	107.618	116.991	9.37284	0.919884	0.774278	0.513905	0.507922	0.843752	21	physiological	Defense & anti-defense systems	Antirestriction protein (ArdA)	0.887136	0.851259	0.626271	anti-restriction protein	specific	cluster	anti-restriction protein	specific	Defense & anti-defense systems	L1	TRUE	0.9	anti-restriction protein	specific	anti-restriction protein	specific
IMGVR_UViG_3300076234_000001|3300076234|Ga0564882_000174_10	IMGVR_UViG_3300076234_000001|3300076234|Ga0564882_000174	gut	Large intestine	unclassified		low	FALSE	TRUE	Helix-turn-helix	specific	TRUE	d__Bacteria;p__Bacillota;c__Clostridia;o__Lachnospirales;f__Lachnospiraceae;g__Anaerostipes	de_novo	circular_virus_1009469|fragment_3_7	146.162	158.627	12.465	0.921419	0.863983	0.733497	0.676198	1.14293	31	regulatory	Transcriptional regulation	Helix-turn-helix	0.912939	0.87395	0.83542	Helix-turn-helix	specific	embedding		unassigned	Helix-turn-helix	specific	TRUE	0.9	Helix-turn-helix	specific	Helix-turn-helix	specific
IMGVR_UViG_3300076234_000001|3300076234|Ga0564882_000174_123	IMGVR_UViG_3300076234_000001|3300076234|Ga0564882_000174	gut	Large intestine	regulatory	lexA; repressor LexA [EC:3.4.21.88]	low	FALSE	TRUE	lexA; repressor LexA [EC:3.4.21.88]	annotate	FALSE	d__Bacteria;p__Bacillota;c__Clostridia;o__Lachnospirales;f__Lachnospiraceae;g__Anaerostipes	de_novo	1121392.SAMN02441551.AUCT01000017~1587-105587~standalone_virus_91	59.7766	69.6866	9.90998	0.857792	0.807764	0.660204	0.596298	0.804322	5	regulatory	Transcriptional regulation	lexA; repressor LexA [EC:3.4.21.88]	0.942038	0.765347	0.626271	lexA; repressor LexA [EC:3.4.21.88]	specific	cluster	lexA; repressor LexA [EC:3.4.21.88]	specific	regulatory	category	TRUE	0.9	lexA; repressor LexA [EC:3.4.21.88]	specific	lexA; repressor LexA [EC:3.4.21.88]	specific
IMGVR_UViG_3300076234_000001|3300076234|Ga0564882_000174_154	IMGVR_UViG_3300076234_000001|3300076234|Ga0564882_000174	gut	Large intestine	unclassified		medium	FALSE	TRUE		unassigned	TRUE	d__Bacteria;p__Bacillota;c__Clostridia;o__Lachnospirales;f__Lachnospiraceae;g__Anaerostipes	de_novo	1150625.SAMN03614211.LDYG01000052~1-73902~standalone_virus_57	159.666	161.637	1.97144	0.987803	0.446097	0.336604	0.289649	0.615556	5	regulatory	Transcriptional regulation	rghR; HTH-type transcriptional regulator, competence development regulator	0.7981	0.637523	0.358566		unassigned	none		unassigned		unassigned	TRUE	0.9		unassigned	Transcriptional regulation	L1
IMGVR_UViG_3300076234_000001|3300076234|Ga0564882_000174_164	IMGVR_UViG_3300076234_000001|3300076234|Ga0564882_000174	gut	Large intestine	unclassified		medium	FALSE	TRUE		unassigned	TRUE	d__Bacteria;p__Bacillota;c__Clostridia;o__Lachnospirales;f__Lachnospiraceae;g__Anaerostipes	de_novo	1793963.SAMN04450410.LSBA01000005~1-488989~chromosome_mixed_393	131.134	131.409	0.27449	0.997911	0.376003	0.300534	0.263514	1.81637	22	physiological	Defense & anti-defense systems	Gabija anti-defense 1	0.752588	0.543353	0.191663		unassigned	none		unassigned		unassigned	TRUE	0.9		unassigned	Defense & anti-defense systems	L1
IMGVR_UViG_3300076234_000001|3300076234|Ga0564882_000174_44	IMGVR_UViG_3300076234_000001|3300076234|Ga0564882_000174	gut	Large intestine	unclassified		low	FALSE	TRUE		unassigned	TRUE	d__Bacteria;p__Bacillota;c__Clostridia;o__Lachnospirales;f__Lachnospiraceae;g__Anaerostipes	de_novo	MK233945.1|fragment_2_48	128.527	135.579	7.05267	0.947981	0.60984	0.562537	0.496452	2.61938	223	physiological	Defense & anti-defense systems	Anti-CRISPR type V subtype A2 family	0.721519	0.736648	0.512346		unassigned	none		unassigned		unassigned	TRUE	0.9	Defense & anti-defense systems	L1	Defense & anti-defense systems	L1
IMGVR_UViG_3300076234_000001|3300076234|Ga0564882_000174_59	IMGVR_UViG_3300076234_000001|3300076234|Ga0564882_000174	gut	Large intestine	physiological	socA; antitoxin SocA	low	FALSE	TRUE	socA; antitoxin SocA	annotate	FALSE	d__Bacteria;p__Bacillota;c__Clostridia;o__Lachnospirales;f__Lachnospiraceae;g__Anaerostipes	de_novo	1196095.SAMN02676578.JFON01000002~90035-182967~standalone_virus_90	36.22	53.0952	16.8752	0.682171	1	0.98501	0.933116	0.782196	61	physiological	Toxin-antitoxin systems	socA; antitoxin SocA	0.994056	0.996008	0.981164	socA; antitoxin SocA	specific	cluster	socA; antitoxin SocA	specific	socA; antitoxin SocA	specific	TRUE	0.9	socA; antitoxin SocA	specific	socA; antitoxin SocA	specific
IMGVR_UViG_3300076234_000001|3300076234|Ga0564882_000174_65	IMGVR_UViG_3300076234_000001|3300076234|Ga0564882_000174	gut	Large intestine	unclassified	GAPDH, gapA; glyceraldehyde 3-phosphate dehydrogenase [EC:1.2.1.12]	low	FALSE	TRUE	GAPDH, gapA; glyceraldehyde 3-phosphate dehydrogenase [EC:1.2.1.12]	annotate	FALSE	d__Bacteria;p__Bacillota;c__Clostridia;o__Lachnospirales;f__Lachnospiraceae;g__Anaerostipes	de_novo	fragment_26716_46	189.064	215.058	25.9939	0.879131	0.845976	0.7067	0.631574	2.61877	3	metabolic	Amino acid metabolism	rlp; S-methyl-5-thioribulose 1-phosphate isomerase [EC:5.3.3.23]	0.880553	0.588529	0.420765		unassigned	none		unassigned		unassigned	TRUE	0.9	metabolic	category	Amino acid metabolism	L1
IMGVR_UViG_3300076234_000001|3300076234|Ga0564882_000174_71	IMGVR_UViG_3300076234_000001|3300076234|Ga0564882_000174	gut	Large intestine	unclassified		low	FALSE	TRUE		unassigned	TRUE	d__Bacteria;p__Bacillota;c__Clostridia;o__Lachnospirales;f__Lachnospiraceae;g__Anaerostipes	de_novo	IMGVR_UViG_3300025282_000028|3300025282|Ga0208030_1000059|fragment_1_26	202.071	209.27	7.19917	0.965599	0.647165	0.523465	0.453567	1.77971	122	physiological	Defense & anti-defense systems	Anti-CRISPR type V subtype A2 family	0.653846	0.604869	0.468		unassigned	none		unassigned		unassigned	TRUE	0.9		unassigned	Defense & anti-defense systems	L1
IMGVR_UViG_3300076234_000001|3300076234|Ga0564882_000174_79	IMGVR_UViG_3300076234_000001|3300076234|Ga0564882_000174	gut	Large intestine	physiological	socA; antitoxin SocA	low	FALSE	TRUE	socA; antitoxin SocA	annotate	FALSE	d__Bacteria;p__Bacillota;c__Clostridia;o__Lachnospirales;f__Lachnospiraceae;g__Anaerostipes	de_novo	1196095.SAMN02676578.JFON01000002~90035-182967~standalone_virus_90	35.6091	41.1766	5.56752	0.864789	0.876114	0.70275	0.613549	0.769003	61	physiological	Toxin-antitoxin systems	socA; antitoxin SocA	0.961932	0.885246	0.709236	socA; antitoxin SocA	specific	cluster	socA; antitoxin SocA	specific	Toxin-antitoxin systems	L1	TRUE	0.9	socA; antitoxin SocA	specific	socA; antitoxin SocA	specific
IMGVR_UViG_3300076234_000001|3300076234|Ga0564882_000174_92	IMGVR_UViG_3300076234_000001|3300076234|Ga0564882_000174	gut	Large intestine	unclassified		low	FALSE	TRUE	Toxin-antitoxin systems	L1	TRUE	d__Bacteria;p__Bacillota;c__Clostridia;o__Lachnospirales;f__Lachnospiraceae;g__Anaerostipes	de_novo	MK448663.1|fragment_2_12	191.718	199.484	7.76625	0.961068	0.452994	0.292283	0.27706	1.09366	13	physiological	Toxin-antitoxin systems	hicB; antitoxin HicB	0.585185	0.497197	0.191663	Toxin-antitoxin systems	L1	cluster	Toxin-antitoxin systems	L1		unassigned	TRUE	0.9	toxin-antitoxin system HicB-like	specific	toxin-antitoxin system HicB-like	specific
IMGVR_UViG_3300076234_000004|3300076234|Ga0564882_000441_62	IMGVR_UViG_3300076234_000004|3300076234|Ga0564882_000441	gut	Large intestine	regulatory	anti-repressor	high	TRUE	TRUE	anti-repressor	annotate	FALSE	d__Bacteria;p__Bacillota;c__Clostridia;o__Lachnospirales;f__Lachnospiraceae;g__Lachnospira	both	UGV-GENOME-0322124|fragment_2_62	3.76633	5.71509	1.94876	0.659015	1	0.934121	0.858804	0.656453	10	regulatory	Transcriptional regulation	anti-repressor	1	0.997344	0.962208	anti-repressor	specific	cluster	anti-repressor	specific	anti-repressor	specific	TRUE	0.9	anti-repressor	specific	anti-repressor	specific
IMGVR_UViG_3300076234_000004|3300076234|Ga0564882_000441_8	IMGVR_UViG_3300076234_000004|3300076234|Ga0564882_000441	gut	Large intestine	physiological	cas5t; CRISPR-associated protein Cas5t	high	TRUE	TRUE	cas5t; CRISPR-associated protein Cas5t	annotate	FALSE	d__Bacteria;p__Bacillota;c__Clostridia;o__Lachnospirales;f__Lachnospiraceae;g__Lachnospira	both	Norman_132_NODE_9_length_54455_cov_19.032739|fragment_1_8	3.8232				1	1	1	0.345659	6	physiological	Defense & anti-defense systems	cas5t; CRISPR-associated protein Cas5t	1	1	1	cas5t; CRISPR-associated protein Cas5t	specific	cluster	cas5t; CRISPR-associated protein Cas5t	specific	cas5t; CRISPR-associated protein Cas5t	specific	TRUE	0.9	cas5t; CRISPR-associated protein Cas5t	specific	cas5t; CRISPR-associated protein Cas5t	specific
IMGVR_UViG_3300076234_000005|3300076234|Ga0564882_000524_32	IMGVR_UViG_3300076234_000005|3300076234|Ga0564882_000524	gut	Large intestine	unclassified	ihfB, himD; integration host factor subunit beta	high	FALSE	TRUE	ihfB, himD; integration host factor subunit beta	annotate	FALSE	d__Bacteria;p__Bacillota;c__Clostridia;o__Lachnospirales;f__Lachnospiraceae;g__Mediterraneibacter	de_novo	circular_virus_674588|fragment_5_57	32.3391	33.2118	0.872738	0.973722	0.392516	0.269102	0.266224	0.863682	48	regulatory	Transcriptional regulation	Bacterial DNA-binding protein	0.827448	0.656818	0.220703	DNA binding protein	specific	cluster	DNA binding protein	specific		unassigned	TRUE	0.9	DNA binding protein	specific	DNA binding protein	specific
IMGVR_UViG_3300076234_000005|3300076234|Ga0564882_000524_38	IMGVR_UViG_3300076234_000005|3300076234|Ga0564882_000524	gut	Large intestine	metabolic	phoH2; PhoH-like ATPase	high	TRUE	FALSE	phoH2; PhoH-like ATPase	annotate	FALSE	d__Bacteria;p__Bacillota;c__Clostridia;o__Lachnospirales;f__Lachnospiraceae;g__Mediterraneibacter	annotate	fragment_26800_27	42.7109	58.2366	15.5257	0.733403	0.383056	0.216562	0.176677	0.44158	13204	regulatory	Transcriptional regulation	Transcriptional repressor NrdR-like, N-terminal domain	0.580645	0.557895	0.0288936	phoH2; PhoH-like ATPase	specific	cluster	phoH2; PhoH-like ATPase	specific		unassigned	TRUE	0.9	phoH2; PhoH-like ATPase	specific	phoH2; PhoH-like ATPase	specific
IMGVR_UViG_3300076234_000005|3300076234|Ga0564882_000524_42	IMGVR_UViG_3300076234_000005|3300076234|Ga0564882_000524	gut	Large intestine	regulatory	anti-repressor	high	TRUE	TRUE	anti-repressor	annotate	FALSE	d__Bacteria;p__Bacillota;c__Clostridia;o__Lachnospirales;f__Lachnospiraceae;g__Mediterraneibacter	both	IMGVR_UViG_3300025009_000219|3300025009|Ga0209416_1000485|fragment_2_42	44.2252	45.8699	1.64476	0.964143	0.438319	0.321321	0.273443	0.612573	34	regulatory	Other	Phage antirepressor protein KilAC domain	0.827448	0.705061	0.191663	Transcriptional regulation	L1	cluster	Transcriptional regulation	L1		unassigned	TRUE	0.9	anti-repressor	specific	anti-repressor	specific
IMGVR_UViG_3300076234_000006|3300076234|Ga0564882_000563_15	IMGVR_UViG_3300076234_000006|3300076234|Ga0564882_000563	gut	Large intestine	regulatory	transcriptional regulator	high	TRUE	TRUE	transcriptional regulator	annotate	FALSE	d__Bacteria;p__Bacillota;c__Clostridia;o__Lachnospirales;f__Lachnospiraceae	both	UGV-GENOME-0319630|fragment_3_15	4.3341				1	1	1	0.840939	85	regulatory	Transcriptional regulation	transcriptional regulator	1	1	0.998152	transcriptional regulator	specific	cluster	transcriptional regulator	specific	transcriptional regulator	specific	TRUE	0.9	transcriptional regulator	specific	transcriptional regulator	specific
IMGVR_UViG_3300076234_000006|3300076234|Ga0564882_000563_32	IMGVR_UViG_3300076234_000006|3300076234|Ga0564882_000563	gut	Large intestine	metabolic	NADPH-dependent FMN reductase	high	TRUE	TRUE	NADPH-dependent FMN reductase	annotate	FALSE	d__Bacteria;p__Bacillota;c__Clostridia;o__Lachnospirales;f__Lachnospiraceae	both	MN270274.1|fragment_1_33	45.2403	47.638	2.39768	0.949669	0.499596	0.415825	0.356267	2.06683	36	physiological	Toxin-antitoxin systems	Doc-like toxin	0.827448	0.656818	0.298319	NADPH-dependent FMN reductase	specific	cluster	NADPH-dependent FMN reductase	specific		unassigned	TRUE	0.9	NADPH-dependent FMN reductase	specific	NADPH-dependent FMN reductase	specific
IMGVR_UViG_3300076234_000006|3300076234|Ga0564882_000563_7	IMGVR_UViG_3300076234_000006|3300076234|Ga0564882_000563	gut	Large intestine	regulatory	Enterobacter phage Enc34, ssDNA-binding protein	high	TRUE	TRUE	Enterobacter phage Enc34, ssDNA-binding protein	annotate	FALSE	d__Bacteria;p__Bacillota;c__Clostridia;o__Lachnospirales;f__Lachnospiraceae	both	IMGVR_UViG_3300026549_000104|3300026549|Ga0256404_1001779|fragment_2_7	3.36533	4.74738	1.38204	0.708883	0.767032	0.716524	0.679741	0.505928	49	regulatory	Transcriptional regulation	Enterobacter phage Enc34, ssDNA-binding protein	0.994056	0.990099	0.786047	Enterobacter phage Enc34, ssDNA-binding protein	specific	cluster	Enterobacter phage Enc34, ssDNA-binding protein	specific	Enterobacter phage Enc34, ssDNA-binding protein	specific	TRUE	0.9	Gp2.5-like ssDNA binding protein and ssDNA annealing protein	specific	Gp2.5-like ssDNA binding protein and ssDNA annealing protein	specific
IMGVR_UViG_3300076234_000007|3300076234|Ga0564882_000570_59	IMGVR_UViG_3300076234_000007|3300076234|Ga0564882_000570	gut	Large intestine	regulatory	anti-repressor Ant	high	TRUE	TRUE	anti-repressor Ant	annotate	FALSE	d__Bacteria;p__Bacillota;c__Clostridia;o__Lachnospirales;f__Lachnospiraceae;g__Fusicatenibacter	both	circular_virus_157683|fragment_2_28	3.14944	3.56269	0.413242	0.884008	0.852684	0.862681	0.874019	0.738836	16	regulatory	Transcriptional regulation	anti-repressor Ant	0.994056	0.997344	0.88959	anti-repressor Ant	specific	cluster	anti-repressor Ant	specific	anti-repressor Ant	specific	TRUE	0.9	anti-repressor Ant	specific	anti-repressor Ant	specific
IMGVR_UViG_3300076234_000008|3300076234|Ga0564882_000583_14	IMGVR_UViG_3300076234_000008|3300076234|Ga0564882_000583	gut	Large intestine	metabolic	norQ; nitric oxide reductase NorQ protein	high	TRUE	FALSE	norQ; nitric oxide reductase NorQ protein	annotate	FALSE	d__Bacteria;p__Bacteroidota;c__Bacteroidia;o__Bacteroidales;f__Bacteroidaceae;g__Bacteroides	annotate	IMGVR_UViG_3300032167_000028|3300032167|Ga0224413_10000829|fragment_5_14	160.584	161.795	1.2114	0.992513	0.337004	0.191244	0.158503	2.22428	90	physiological	Sporulation & developmental	spoIID; stage II sporulation protein D (peptidoglycan lytic transglycosylase) [EC:4.2.2.29]	0.585185	0.239493	0.0288936	norQ; nitric oxide reductase NorQ protein	specific	cluster	norQ; nitric oxide reductase NorQ protein	specific		unassigned	TRUE	0.9	norQ; nitric oxide reductase NorQ protein	specific	norQ; nitric oxide reductase NorQ protein	specific
IMGVR_UViG_3300076234_000008|3300076234|Ga0564882_000583_24	IMGVR_UViG_3300076234_000008|3300076234|Ga0564882_000583	gut	Large intestine	unclassified		high	FALSE	TRUE	Thoeris anti-defense 2-like domain	specific	TRUE	d__Bacteria;p__Bacteroidota;c__Bacteroidia;o__Bacteroidales;f__Bacteroidaceae;g__Bacteroides	de_novo	circular_virus_924466|fragment_3_23	91.0899	122.38	31.2901	0.74432	1	0.886504	0.856874	0.62721	12	physiological	Defense & anti-defense systems	Thoeris anti-defense 2-like domain	0.988889	0.990099	0.958005	Thoeris anti-defense 2-like domain	specific	embedding		unassigned	Thoeris anti-defense 2-like domain	specific	TRUE	0.9	Thoeris anti-defense 2-like domain	specific	Thoeris anti-defense 2-like domain	specific
IMGVR_UViG_3300076234_000008|3300076234|Ga0564882_000583_45	IMGVR_UViG_3300076234_000008|3300076234|Ga0564882_000583	gut	Large intestine	physiological	Thoeris anti-defense 2-like domain	high	TRUE	TRUE	Thoeris anti-defense 2-like domain	annotate	FALSE	d__Bacteria;p__Bacteroidota;c__Bacteroidia;o__Bacteroidales;f__Bacteroidaceae;g__Bacteroides	both	circular_virus_920950|fragment_4_37	56.078				1	1	1	0.78663	28	physiological	Defense & anti-defense systems	Thoeris anti-defense 2-like domain	1	1	1	Thoeris anti-defense 2-like domain	specific	cluster	Thoeris anti-defense 2-like domain	specific	Thoeris anti-defense 2-like domain	specific	TRUE	0.9	Thoeris anti-defense 2-like domain	specific	Thoeris anti-defense 2-like domain	specific
IMGVR_UViG_3300076234_000008|3300076234|Ga0564882_000583_5	IMGVR_UViG_3300076234_000008|3300076234|Ga0564882_000583	gut	Large intestine	physiological	sporulation protein	high	TRUE	FALSE	sporulation protein	annotate	FALSE	d__Bacteria;p__Bacteroidota;c__Bacteroidia;o__Bacteroidales;f__Bacteroidaceae;g__Bacteroides	annotate	MH638294.1|fragment_1_5	107.751	109.642	1.89123	0.982751	0.467049	0.33598	0.292907	1.06597	32	regulatory	Transcriptional regulation	CsrA-like regulator	0.827448	0.705061	0.256649	sporulation protein	specific	cluster	sporulation protein	specific		unassigned	TRUE	0.9	spoVS; stage V sporulation protein S	specific	spoVS; stage V sporulation protein S	specific
IMGVR_UViG_3300076234_000008|3300076234|Ga0564882_000583_9	IMGVR_UViG_3300076234_000008|3300076234|Ga0564882_000583	gut	Large intestine	physiological	CRISPR/Cas system associated	high	TRUE	TRUE	CRISPR/Cas system associated	annotate	FALSE	d__Bacteria;p__Bacteroidota;c__Bacteroidia;o__Bacteroidales;f__Bacteroidaceae;g__Bacteroides	both	IMGVR_UViG_3300027278_000007|3300027278|Ga0208439_1000017|fragment_8_9	27.0771				1	1	1	1.79808	7	physiological	Defense & anti-defense systems	CRISPR/Cas system associated	1	1	0.998152	CRISPR/Cas system associated	specific	cluster	CRISPR/Cas system associated	specific	CRISPR/Cas system associated	specific	TRUE	0.9	CRISPR/Cas system associated	specific	CRISPR/Cas system associated	specific
IMGVR_UViG_3300076234_000009|3300076234|Ga0564882_000665_16	IMGVR_UViG_3300076234_000009|3300076234|Ga0564882_000665	gut	Large intestine	regulatory	Enterobacter phage Enc34, ssDNA-binding protein	high	TRUE	TRUE	Enterobacter phage Enc34, ssDNA-binding protein	annotate	FALSE	d__Bacteria;p__Bacillota;c__Clostridia;o__Lachnospirales;f__Lachnospiraceae;g__Anaerostipes	both	circular_virus_908054|fragment_1_16	7.2342	9.01461	1.78041	0.802497	0.928097	0.698844	0.618031	0.599123	3	regulatory	Transcriptional regulation	Enterobacter phage Enc34, ssDNA-binding protein	0.983668	0.913636	0.864903	Gp2.5-like ssDNA binding protein and ssDNA annealing protein	specific	cluster	Gp2.5-like ssDNA binding protein and ssDNA annealing protein	specific	Enterobacter phage Enc34, ssDNA-binding protein	specific	TRUE	0.9	Gp2.5-like ssDNA binding protein and ssDNA annealing protein	specific	Gp2.5-like ssDNA binding protein and ssDNA annealing protein	specific
IMGVR_UViG_3300076234_000009|3300076234|Ga0564882_000665_24	IMGVR_UViG_3300076234_000009|3300076234|Ga0564882_000665	gut	Large intestine	unclassified		high	FALSE	TRUE	transcriptional regulator	specific	TRUE	d__Bacteria;p__Bacillota;c__Clostridia;o__Lachnospirales;f__Lachnospiraceae;g__Anaerostipes	de_novo	circular_virus_218910|fragment_1_24	12.9397				1	1	1	1.02216	29	regulatory	Transcriptional regulation	transcriptional regulator	1	1	1	transcriptional regulator	specific	cluster	transcriptional regulator	specific	transcriptional regulator	specific	TRUE	0.9	transcriptional regulator	specific	transcriptional regulator	specific
IMGVR_UViG_3300076234_000009|3300076234|Ga0564882_000665_27	IMGVR_UViG_3300076234_000009|3300076234|Ga0564882_000665	gut	Large intestine	physiological	Thoeris anti-defense 2-like domain	high	TRUE	FALSE	Thoeris anti-defense 2-like domain	annotate	FALSE	d__Bacteria;p__Bacillota;c__Clostridia;o__Lachnospirales;f__Lachnospiraceae;g__Anaerostipes	annotate	UGV-GENOME-0362297|fragment_2_15	68.1464	77.0642	8.91778	0.884281	0.641763	0.450894	0.40839	0.562811	771	physiological	Defense & anti-defense systems	Thoeris anti-defense 2-like domain	0.864407	0.753731	0.191663	Thoeris anti-defense 2-like domain	specific	cluster	Thoeris anti-defense 2-like domain	specific		unassigned	TRUE	0.9	Thoeris anti-defense 2-like domain	specific	Thoeris anti-defense 2-like domain	specific
IMGVR_UViG_3300076234_000009|3300076234|Ga0564882_000665_4	IMGVR_UViG_3300076234_000009|3300076234|Ga0564882_000665	gut	Large intestine	regulatory	transcriptional regulator	high	TRUE	TRUE	transcriptional regulator	annotate	FALSE	d__Bacteria;p__Bacillota;c__Clostridia;o__Lachnospirales;f__Lachnospiraceae;g__Anaerostipes	both	UGV-GENOME-0293784|fragment_1_7	17.334	20.4801	3.14606	0.846384	0.856054	0.606517	0.543361	0.852193	7	regulatory	Transcriptional regulation	transcriptional regulator	0.942038	0.816078	0.569892	transcriptional regulator	specific	cluster	transcriptional regulator	specific	regulatory	category	TRUE	0.9	transcriptional regulator	specific	transcriptional regulator	specific
IMGVR_UViG_3300076234_000010|3300076234|Ga0564882_000667_16	IMGVR_UViG_3300076234_000010|3300076234|Ga0564882_000667	gut	Large intestine	physiological	PemK-like, MazF-like toxin of type II toxin-antitoxin system	high	TRUE	TRUE	PemK-like, MazF-like toxin of type II toxin-antitoxin system	annotate	FALSE	d__Bacteria;p__Bacillota;c__Clostridia;o__Oscillospirales;f__Acutalibacteraceae	both	UGV-GENOME-0262880_1|fragment_2_16	5.43172	10.1029	4.67113	0.537642	1	0.962617	0.949203	0.703576	65	physiological	Toxin-antitoxin systems	PemK-like, MazF-like toxin of type II toxin-antitoxin system	0.998426	1	0.982659	PemK-like, MazF-like toxin of type II toxin-antitoxin system	specific	cluster	PemK-like, MazF-like toxin of type II toxin-antitoxin system	specific	PemK-like, MazF-like toxin of type II toxin-antitoxin system	specific	TRUE	0.9	PemK-like, MazF-like toxin of type II toxin-antitoxin system	specific	PemK-like, MazF-like toxin of type II toxin-antitoxin system	specific
IMGVR_UViG_3300076234_000010|3300076234|Ga0564882_000667_54	IMGVR_UViG_3300076234_000010|3300076234|Ga0564882_000667	gut	Large intestine	physiological	toxin	high	TRUE	TRUE	toxin	annotate	FALSE	d__Bacteria;p__Bacillota;c__Clostridia;o__Oscillospirales;f__Acutalibacteraceae	both	UGV-GENOME-0263421|fragment_1_56	13.1999	18.7182	5.51832	0.70519	0.952525	0.942797	0.927626	1.10097	31	physiological	Toxin-antitoxin systems	toxin	0.994056	0.972452	0.929677	toxin	specific	cluster	toxin	specific	toxin	specific	TRUE	0.9	toxin	specific	toxin	specific
IMGVR_UViG_3300076234_000012|3300076234|Ga0564882_000731_26	IMGVR_UViG_3300076234_000012|3300076234|Ga0564882_000731	gut	Large intestine	regulatory	anti-repressor	high	TRUE	TRUE	anti-repressor	annotate	FALSE	d__Bacteria;p__Bacillota;c__Clostridia;o__Lachnospirales;f__Lachnospiraceae;g__Ruminococcus_B	both	circular_virus_77426|fragment_1_51	35.782	38.4685	2.68649	0.930164	0.868067	0.775406	0.687627	0.700231	25	regulatory	Transcriptional regulation	anti-repressor	0.961932	0.964052	0.88959	anti-repressor	specific	cluster	anti-repressor	specific	anti-repressor	specific	TRUE	0.9	anti-repressor	specific	anti-repressor	specific
IMGVR_UViG_3300076234_000012|3300076234|Ga0564882_000731_50	IMGVR_UViG_3300076234_000012|3300076234|Ga0564882_000731	gut	Large intestine	regulatory	anti-repressor	high	TRUE	TRUE	anti-repressor	annotate	FALSE	d__Bacteria;p__Bacillota;c__Clostridia;o__Lachnospirales;f__Lachnospiraceae;g__Ruminococcus_B	both	KT337340.1|fragment_3_50	5.61406	7.31154	1.69749	0.767835	0.872572	0.82758	0.805325	0.995132	84	regulatory	Transcriptional regulation	anti-repressor Ant	0.983668	0.943396	0.77095	anti-repressor	specific	cluster	anti-repressor	specific	Transcriptional regulation	L1	TRUE	0.9	anti-repressor	specific	anti-repressor	specific
IMGVR_UViG_3300076234_000012|3300076234|Ga0564882_000731_52	IMGVR_UViG_3300076234_000012|3300076234|Ga0564882_000731	gut	Large intestine	regulatory	transcriptional regulator	high	TRUE	TRUE	transcriptional regulator	annotate	FALSE	d__Bacteria;p__Bacillota;c__Clostridia;o__Lachnospirales;f__Lachnospiraceae;g__Ruminococcus_B	both	UGV-GENOME-0252128_1|fragment_2_41	47.9651	53.0633	5.09817	0.903923	0.482689	0.471016	0.432515	1.03747	31	regulatory	Transcriptional regulation	transcriptional regulator	0.88777	0.817045	0.40534	transcriptional regulator	specific	cluster	transcriptional regulator	specific		unassigned	TRUE	0.9	dicA; HTH-type transcriptional regulator, cell division transcriptional repressor	specific	dicA; HTH-type transcriptional regulator, cell division transcriptional repressor	specific
IMGVR_UViG_3300076234_000013|3300076234|Ga0564882_000767_20	IMGVR_UViG_3300076234_000013|3300076234|Ga0564882_000767	gut	Large intestine	metabolic	asnB, ASNS; asparagine synthase (glutamine-hydrolysing) [EC:6.3.5.4]	high	TRUE	TRUE	asnB, ASNS; asparagine synthase (glutamine-hydrolysing) [EC:6.3.5.4]	annotate	FALSE	d__Bacteria;p__Bacteroidota;c__Bacteroidia;o__Bacteroidales;f__Rikenellaceae;g__Alistipes	both	circular_virus_581876|fragment_3_7	87.7384	95.4585	7.72018	0.919125	0.726532	0.688452	0.641325	1.11805	17	metabolic	Amino acid metabolism	asnB, ASNS; asparagine synthase (glutamine-hydrolysing) [EC:6.3.5.4]	0.912939	0.87395	0.709236	asnB, ASNS; asparagine synthase (glutamine-hydrolysing) [EC:6.3.5.4]	specific	cluster	asnB, ASNS; asparagine synthase (glutamine-hydrolysing) [EC:6.3.5.4]	specific	Amino acid metabolism	L1	TRUE	0.9	asnB, ASNS; asparagine synthase (glutamine-hydrolysing) [EC:6.3.5.4]	specific	asnB, ASNS; asparagine synthase (glutamine-hydrolysing) [EC:6.3.5.4]	specific
IMGVR_UViG_3300076234_000013|3300076234|Ga0564882_000767_29	IMGVR_UViG_3300076234_000013|3300076234|Ga0564882_000767	gut	Large intestine	regulatory	Enterobacter phage Enc34, ssDNA-binding protein	high	TRUE	TRUE	Enterobacter phage Enc34, ssDNA-binding protein	annotate	FALSE	d__Bacteria;p__Bacteroidota;c__Bacteroidia;o__Bacteroidales;f__Rikenellaceae;g__Alistipes	both	UGV-GENOME-0293049_1|fragment_2_29	4.17093	4.21482	0.043889	0.989587	0.627443	0.636067	0.62514	0.711721	34	regulatory	Transcriptional regulation	Gp2.5-like ssDNA binding protein and ssDNA annealing protein	0.985075	0.994687	0.709236	Enterobacter phage Enc34, ssDNA-binding protein	specific	cluster	Enterobacter phage Enc34, ssDNA-binding protein	specific	Transcriptional regulation	L1	TRUE	0.9	Gp2.5-like ssDNA binding protein and ssDNA annealing protein	specific	Gp2.5-like ssDNA binding protein and ssDNA annealing protein	specific
IMGVR_UViG_3300076234_000014|3300076234|Ga0564882_000792_20	IMGVR_UViG_3300076234_000014|3300076234|Ga0564882_000792	gut	Large intestine	regulatory	DNA binding protein	high	TRUE	TRUE	DNA binding protein	annotate	FALSE	d__Bacteria;p__Bacteroidota;c__Bacteroidia;o__Bacteroidales;f__Rikenellaceae;g__Alistipes	both	IMGVR_UViG_3300029618_000006|3300029618|Ga0245134_100759|fragment_4_20	20.245				1	1	1	0.468619	104	regulatory	Transcriptional regulation	DNA binding protein	0.998426	1	1	DNA binding protein	specific	cluster	DNA binding protein	specific	DNA binding protein	specific	TRUE	0.9	DNA binding protein	specific	DNA binding protein	specific
IMGVR_UViG_3300076234_000014|3300076234|Ga0564882_000792_35	IMGVR_UViG_3300076234_000014|3300076234|Ga0564882_000792	gut	Large intestine	regulatory	transcriptional repressor	high	TRUE	TRUE	transcriptional repressor	annotate	FALSE	d__Bacteria;p__Bacteroidota;c__Bacteroidia;o__Bacteroidales;f__Rikenellaceae;g__Alistipes	both	UGV-GENOME-0260963_1|fragment_2_57	10.0242	13.3382	3.31403	0.751539	1	0.984288	0.945741	1.00543	66	regulatory	Transcriptional regulation	transcriptional repressor	0.998426	0.994687	0.981164	transcriptional repressor	specific	cluster	transcriptional repressor	specific	transcriptional repressor	specific	TRUE	0.9	transcriptional repressor	specific	transcriptional repressor	specific
IMGVR_UViG_3300076234_000018|3300076234|Ga0564882_000891_18	IMGVR_UViG_3300076234_000018|3300076234|Ga0564882_000891	gut	Large intestine	metabolic	folD; methylenetetrahydrofolate dehydrogenase (NADP+) / methenyltetrahydrofolate cyclohydrolase [EC:1.5.1.5] [EC:3.5.4.9]	medium	TRUE	TRUE	folD; methylenetetrahydrofolate dehydrogenase (NADP+) / methenyltetrahydrofolate cyclohydrolase [EC:1.5.1.5] [EC:3.5.4.9]	annotate	FALSE	d__Bacteria;p__Bacillota;c__Clostridia;o__Lachnospirales;f__Lachnospiraceae;g__Mediterraneibacter	both	IMGVR_UViG_GVMAG-S-1037377-112_000001|3300025695|Ga0209653_1001466|fragment_1_18	10.1	10.7308	0.630746	0.941221	0.324273	0.20336	0.169799	0.753318	11	metabolic	Carbohydrate metabolism	mtlK, MAN; mannitol 2-dehydrogenase [EC:1.1.1.67]	0.827448	0.462282	0.090812	folD; methylenetetrahydrofolate dehydrogenase (NADP+) / methenyltetrahydrofolate cyclohydrolase [EC:1.5.1.5] [EC:3.5.4.9]	specific	cluster	folD; methylenetetrahydrofolate dehydrogenase (NADP+) / methenyltetrahydrofolate cyclohydrolase [EC:1.5.1.5] [EC:3.5.4.9]	specific		unassigned	TRUE	0.9	folD; methylenetetrahydrofolate dehydrogenase (NADP+) / methenyltetrahydrofolate cyclohydrolase [EC:1.5.1.5] [EC:3.5.4.9]	specific	folD; methylenetetrahydrofolate dehydrogenase (NADP+) / methenyltetrahydrofolate cyclohydrolase [EC:1.5.1.5] [EC:3.5.4.9]	specific
IMGVR_UViG_3300076234_000018|3300076234|Ga0564882_000891_6	IMGVR_UViG_3300076234_000018|3300076234|Ga0564882_000891	gut	Large intestine	metabolic	nrdG; anaerobic ribonucleoside-triphosphate reductase activating protein [EC:1.97.1.4]	medium	TRUE	TRUE	nrdG; anaerobic ribonucleoside-triphosphate reductase activating protein [EC:1.97.1.4]	annotate	FALSE	d__Bacteria;p__Bacillota;c__Clostridia;o__Lachnospirales;f__Lachnospiraceae;g__Mediterraneibacter	both	circular_virus_1219932|fragment_1_6	7.35579				1	1	1	1.25069	4	metabolic	Other	nrdG; anaerobic ribonucleoside-triphosphate reductase activating protein [EC:1.97.1.4]	1	1	0.998152	nrdG; anaerobic ribonucleoside-triphosphate reductase activating protein [EC:1.97.1.4]	specific	cluster	nrdG; anaerobic ribonucleoside-triphosphate reductase activating protein [EC:1.97.1.4]	specific	nrdG; anaerobic ribonucleoside-triphosphate reductase activating protein [EC:1.97.1.4]	specific	TRUE	0.9	nrdG; anaerobic ribonucleoside-triphosphate reductase activating protein [EC:1.97.1.4]	specific	nrdG; anaerobic ribonucleoside-triphosphate reductase activating protein [EC:1.97.1.4]	specific
IMGVR_UViG_3300076234_000021|3300076234|Ga0564882_001057_11	IMGVR_UViG_3300076234_000021|3300076234|Ga0564882_001057	gut	Large intestine	regulatory	Enterobacter phage Enc34, ssDNA-binding protein	high	TRUE	TRUE	Enterobacter phage Enc34, ssDNA-binding protein	annotate	FALSE	d__Bacteria;p__Bacillota;c__Clostridia;o__Oscillospirales;f__Oscillospiraceae	both	circular_virus_1216349|fragment_1_11	5.52266	6.63121	1.10855	0.832828	1	0.900996	0.87078	0.992594	7	regulatory	Transcriptional regulation	Enterobacter phage Enc34, ssDNA-binding protein	0.994056	0.981295	0.929677	Enterobacter phage Enc34, ssDNA-binding protein	specific	cluster	Enterobacter phage Enc34, ssDNA-binding protein	specific	Enterobacter phage Enc34, ssDNA-binding protein	specific	TRUE	0.9	Gp2.5-like ssDNA binding protein and ssDNA annealing protein	specific	Gp2.5-like ssDNA binding protein and ssDNA annealing protein	specific
IMGVR_UViG_3300076234_000021|3300076234|Ga0564882_001057_17	IMGVR_UViG_3300076234_000021|3300076234|Ga0564882_001057	gut	Large intestine	regulatory	rghR; HTH-type transcriptional regulator, competence development regulator	high	TRUE	TRUE	rghR; HTH-type transcriptional regulator, competence development regulator	annotate	FALSE	d__Bacteria;p__Bacillota;c__Clostridia;o__Oscillospirales;f__Oscillospiraceae	both	IMGVR_UViG_3300023486_000022|3300023486|Ga0257044_10470|fragment_2_17	36.8902	42.1094	5.21922	0.876056	0.817658	0.586474	0.509999	1.73148	6	regulatory	Transcriptional regulation	transcriptional regulator	0.88777	0.664894	0.457179	Transcriptional regulation	L1	cluster	Transcriptional regulation	L1		unassigned	TRUE	0.9	rghR; HTH-type transcriptional regulator, competence development regulator	specific	rghR; HTH-type transcriptional regulator, competence development regulator	specific
IMGVR_UViG_3300076234_000021|3300076234|Ga0564882_001057_20	IMGVR_UViG_3300076234_000021|3300076234|Ga0564882_001057	gut	Large intestine	regulatory	Cro/C1-type HTH DNA-binding domain	high	TRUE	TRUE	Cro/C1-type HTH DNA-binding domain	annotate	FALSE	d__Bacteria;p__Bacillota;c__Clostridia;o__Oscillospirales;f__Oscillospiraceae	both	UGV-GENOME-0306463|fragment_1_33	56.2937	75.8255	19.5319	0.74241	1	0.920318	0.872489	0.828186	69	regulatory	Transcriptional regulation	Cro/C1-type HTH DNA-binding domain	0.988889	0.990099	0.958005	Cro/C1-type HTH DNA-binding domain	specific	cluster	Cro/C1-type HTH DNA-binding domain	specific	Cro/C1-type HTH DNA-binding domain	specific	TRUE	0.9	Cro/C1-type HTH DNA-binding domain	specific	Cro/C1-type HTH DNA-binding domain	specific
IMGVR_UViG_3300076234_000021|3300076234|Ga0564882_001057_3	IMGVR_UViG_3300076234_000021|3300076234|Ga0564882_001057	gut	Large intestine	regulatory	transcriptional regulator	high	TRUE	TRUE	transcriptional regulator	annotate	FALSE	d__Bacteria;p__Bacillota;c__Clostridia;o__Oscillospirales;f__Oscillospiraceae	both	UGV-GENOME-0290946_1|fragment_4_3	9.40548	12.0825	2.677	0.77844	1	1	0.985689	1.33482	3	regulatory	Transcriptional regulation	transcriptional regulator	0.998426	0.994687	0.982659	transcriptional regulator	specific	cluster	transcriptional regulator	specific	transcriptional regulator	specific	TRUE	0.9	transcriptional regulator	specific	transcriptional regulator	specific
IMGVR_UViG_3300076234_000024|3300076234|Ga0564882_001218_15	IMGVR_UViG_3300076234_000024|3300076234|Ga0564882_001218	gut	Large intestine	regulatory	DNA binding protein	high	TRUE	TRUE	DNA binding protein	annotate	FALSE	d__Bacteria;p__Bacteroidota;c__Bacteroidia;o__Bacteroidales;f__Bacteroidaceae;g__Bacteroides	both	UGV-GENOME-0323886_1|fragment_2_15	5.4268				1	1	1	0.325131	81	regulatory	Transcriptional regulation	DNA binding protein	1	1	0.998152	DNA binding protein	specific	cluster	DNA binding protein	specific	DNA binding protein	specific	TRUE	0.9	DNA binding protein	specific	DNA binding protein	specific
IMGVR_UViG_3300076234_000025|3300076234|Ga0564882_001234_41	IMGVR_UViG_3300076234_000025|3300076234|Ga0564882_001234	gut	Large intestine	physiological	HicA toxin of bacterial toxin-antitoxin,	high	TRUE	TRUE	HicA toxin of bacterial toxin-antitoxin,	annotate	FALSE	d__Bacteria;p__Bacteroidota;c__Bacteroidia;o__Bacteroidales;f__Tannerellaceae;g__Parabacteroides	both	circular_virus_364670|fragment_5_22	8.19173	10.7791	2.58733	0.759967	0.89204	0.70003	0.622377	0.91183	10	physiological	Toxin-antitoxin systems	HicA toxin of bacterial toxin-antitoxin,	0.961932	0.817045	0.689474	HicA toxin of bacterial toxin-antitoxin,	specific	cluster	HicA toxin of bacterial toxin-antitoxin,	specific	physiological	category	TRUE	0.9	HicA toxin of bacterial toxin-antitoxin,	specific	HicA toxin of bacterial toxin-antitoxin,	specific
IMGVR_UViG_3300076234_000028|3300076234|Ga0564882_001371_10	IMGVR_UViG_3300076234_000028|3300076234|Ga0564882_001371	gut	Large intestine	regulatory	transcriptional regulator	high	TRUE	TRUE	transcriptional regulator	annotate	FALSE	d__Bacteria;p__Bacillota;c__Clostridia;o__Lachnospirales;f__Lachnospiraceae;g__Mediterraneibacter	both	circular_virus_596520|fragment_1_10	8.81878				1	1	1	0.751759	1	regulatory	Transcriptional regulation	transcriptional regulator	1	1	1	transcriptional regulator	specific	cluster	transcriptional regulator	specific	transcriptional regulator	specific	TRUE	0.9	transcriptional regulator	specific	transcriptional regulator	specific
IMGVR_UViG_3300076234_000029|3300076234|Ga0564882_001486_21	IMGVR_UViG_3300076234_000029|3300076234|Ga0564882_001486	gut	Large intestine	metabolic	metK; S-adenosylmethionine synthetase [EC:2.5.1.6]	high	TRUE	TRUE	metK; S-adenosylmethionine synthetase [EC:2.5.1.6]	annotate	FALSE	d__Bacteria;p__Bacillota;c__Clostridia;o__Oscillospirales;f__Acutalibacteraceae	both	circular_virus_1450322|fragment_1_21	25.1251	29.3841	4.25908	0.855055	1	0.97924	0.971251	1.40459	5	metabolic	Amino acid metabolism	metK; S-adenosylmethionine synthetase [EC:2.5.1.6]	0.994056	0.990099	0.981164	metK; S-adenosylmethionine synthetase [EC:2.5.1.6]	specific	cluster	metK; S-adenosylmethionine synthetase [EC:2.5.1.6]	specific	metK; S-adenosylmethionine synthetase [EC:2.5.1.6]	specific	TRUE	0.9	metK; S-adenosylmethionine synthetase [EC:2.5.1.6]	specific	metK; S-adenosylmethionine synthetase [EC:2.5.1.6]	specific
IMGVR_UViG_3300076234_000040|3300076234|Ga0564882_001702_13	IMGVR_UViG_3300076234_000040|3300076234|Ga0564882_001702	gut	Large intestine	regulatory	transcriptional regulator	high	TRUE	TRUE	transcriptional regulator	annotate	FALSE	d__Bacteria;p__Bacillota;c__Clostridia;o__Lachnospirales;f__Lachnospiraceae;g__Anaerostipes	both	KT337355.1|fragment_4_13	5.07581	7.30788	2.23206	0.694567	1	1	0.995131	0.96565	21	regulatory	Transcriptional regulation	transcriptional regulator	1	0.997344	0.994975	transcriptional regulator	specific	cluster	transcriptional regulator	specific	transcriptional regulator	specific	TRUE	0.9	transcriptional regulator	specific	transcriptional regulator	specific
IMGVR_UViG_3300076234_000040|3300076234|Ga0564882_001702_16	IMGVR_UViG_3300076234_000040|3300076234|Ga0564882_001702	gut	Large intestine	regulatory	parB, spo0J; ParB family transcriptional regulator, chromosome partitioning protein	high	TRUE	FALSE	parB, spo0J; ParB family transcriptional regulator, chromosome partitioning protein	annotate	FALSE	d__Bacteria;p__Bacillota;c__Clostridia;o__Lachnospirales;f__Lachnospiraceae;g__Anaerostipes	annotate	IMGVR_UViG_3300021478_000029|3300021478|Ga0210402_10000236|fragment_2_10	151.979	161.535	9.55583	0.940844	0.721215	0.615587	0.552559	1.09664	40	regulatory	Transcriptional regulation	parB, spo0J; ParB family transcriptional regulator, chromosome partitioning protein	0.88777	0.851259	0.709236	Transcriptional regulation	L1	embedding		unassigned	Transcriptional regulation	L1	TRUE	0.9	parB, spo0J; ParB family transcriptional regulator, chromosome partitioning protein	specific	parB, spo0J; ParB family transcriptional regulator, chromosome partitioning protein	specific
IMGVR_UViG_3300076234_000042|3300076234|Ga0564882_001755_12	IMGVR_UViG_3300076234_000042|3300076234|Ga0564882_001755	gut	Large intestine	regulatory	transcriptional regulator	high	TRUE	TRUE	transcriptional regulator	annotate	FALSE	d__Bacteria;p__Bacillota;c__Negativicutes;o__Acidaminococcales;f__Acidaminococcaceae;g__Phascolarctobacterium	both	UGV-GENOME-0319630|fragment_3_15	4.88144				1	1	1	0.947138	85	regulatory	Transcriptional regulation	transcriptional regulator	1	1	0.998152	transcriptional regulator	specific	cluster	transcriptional regulator	specific	transcriptional regulator	specific	TRUE	0.9	transcriptional regulator	specific	transcriptional regulator	specific
IMGVR_UViG_3300076234_000042|3300076234|Ga0564882_001755_14	IMGVR_UViG_3300076234_000042|3300076234|Ga0564882_001755	gut	Large intestine	physiological	Doc-like toxin	high	TRUE	TRUE	Doc-like toxin	annotate	FALSE	d__Bacteria;p__Bacillota;c__Negativicutes;o__Acidaminococcales;f__Acidaminococcaceae;g__Phascolarctobacterium	both	MK448741.1|fragment_3_11	9.88032	11.7151	1.83473	0.843387	0.900609	0.750062	0.65757	1.14557	24	physiological	Toxin-antitoxin systems	Doc-like toxin	0.961932	0.943396	0.709236	Doc-like toxin	specific	cluster	Doc-like toxin	specific	Toxin-antitoxin systems	L1	TRUE	0.9	Doc-like toxin	specific	Doc-like toxin	specific
IMGVR_UViG_3300076234_000042|3300076234|Ga0564882_001755_2	IMGVR_UViG_3300076234_000042|3300076234|Ga0564882_001755	gut	Large intestine	regulatory	Enterobacter phage Enc34, ssDNA-binding protein	high	TRUE	TRUE	Enterobacter phage Enc34, ssDNA-binding protein	annotate	FALSE	d__Bacteria;p__Bacillota;c__Negativicutes;o__Acidaminococcales;f__Acidaminococcaceae;g__Phascolarctobacterium	both	circular_virus_1300343|fragment_4_2	3.72182	4.11713	0.395311	0.903984	0.620719	0.478832	0.436929	0.719041	5	regulatory	Transcriptional regulation	Gp2.5-like ssDNA binding protein and ssDNA annealing protein	0.983668	0.964052	0.457179	Enterobacter phage Enc34, ssDNA-binding protein	specific	cluster	Enterobacter phage Enc34, ssDNA-binding protein	specific	Transcriptional regulation	L1	TRUE	0.9	Gp2.5-like ssDNA binding protein and ssDNA annealing protein	specific	Gp2.5-like ssDNA binding protein and ssDNA annealing protein	specific
IMGVR_UViG_3300076234_000044|3300076234|Ga0564882_001765_13	IMGVR_UViG_3300076234_000044|3300076234|Ga0564882_001765	gut	Large intestine	unclassified		high	FALSE	TRUE		unassigned	TRUE	d__Bacteria;p__Bacteroidota;c__Bacteroidia;o__Bacteroidales;f__Tannerellaceae;g__Parabacteroides	de_novo	MW584196.1|fragment_3_13	44.4195	49.1642	4.7447	0.903493	0.429777	0.306992	0.271183	0.958057	26	regulatory	Transcriptional regulation	HTH DNA binding protein	0.809325	0.656818	0.119332		unassigned	none		unassigned		unassigned	TRUE	0.9	regulatory	category	Transcriptional regulation	L1
IMGVR_UViG_3300076234_000046|3300076234|Ga0564882_001829_28	IMGVR_UViG_3300076234_000046|3300076234|Ga0564882_001829	gut	Large intestine	regulatory	transcriptional regulator	high	TRUE	TRUE	transcriptional regulator	annotate	FALSE	d__Bacteria;p__Bacillota;c__Clostridia;o__Lachnospirales;f__Lachnospiraceae;g__Enterocloster	both	UGV-GENOME-0262424_1|fragment_1_29	35.4418				1	1	1	0.518646	11	regulatory	Transcriptional regulation	transcriptional regulator	1	1	1	transcriptional regulator	specific	cluster	transcriptional regulator	specific	transcriptional regulator	specific	TRUE	0.9	transcriptional regulator	specific	transcriptional regulator	specific
IMGVR_UViG_3300076234_000051|3300076234|Ga0564882_001889_11	IMGVR_UViG_3300076234_000051|3300076234|Ga0564882_001889	gut	Large intestine	unclassified	tail protein	high	FALSE	TRUE	tail protein	annotate	FALSE	d__Bacteria;p__Bacillota;c__Negativicutes;o__Acidaminococcales;f__Acidaminococcaceae;g__Phascolarctobacterium	de_novo	1028490.SAMEA4028762.FLYG01000003~2436018-2488736~standalone_virus_15	98.6306				1	1	1	0.925898	5	regulatory	Regulatory chaperones & coregulators	tail chaperone protein	1	1	1	tail chaperone protein	specific	embedding		unassigned	tail chaperone protein	specific	TRUE	0.9	tail chaperone protein	specific	tail chaperone protein	specific
IMGVR_UViG_3300076234_000052|3300076234|Ga0564882_001894_16	IMGVR_UViG_3300076234_000052|3300076234|Ga0564882_001894	gut	Large intestine	regulatory	parB, spo0J; ParB family transcriptional regulator, chromosome partitioning protein	high	TRUE	TRUE	parB, spo0J; ParB family transcriptional regulator, chromosome partitioning protein	annotate	FALSE	d__Bacteria;p__Bacillota;c__Clostridia;o__Oscillospirales;f__Oscillospiraceae;g__Faecousia	both	circular_virus_86480|fragment_3_16	18.0691	21.2629	3.19375	0.849797	0.78206	0.7403	0.68225	1.32874	4	regulatory	Transcriptional regulation	parB, spo0J; ParB family transcriptional regulator, chromosome partitioning protein	0.942038	0.816078	0.631447	parB, spo0J; ParB family transcriptional regulator, chromosome partitioning protein	specific	cluster	parB, spo0J; ParB family transcriptional regulator, chromosome partitioning protein	specific	regulatory	category	TRUE	0.9	parB, spo0J; ParB family transcriptional regulator, chromosome partitioning protein	specific	parB, spo0J; ParB family transcriptional regulator, chromosome partitioning protein	specific
IMGVR_UViG_3300076234_000058|3300076234|Ga0564882_001952_13	IMGVR_UViG_3300076234_000058|3300076234|Ga0564882_001952	gut	Large intestine	regulatory	HTH DNA binding protein	high	TRUE	TRUE	HTH DNA binding protein	annotate	FALSE	d__Bacteria;p__Bacillota;c__Bacilli;o__Lactobacillales;f__Streptococcaceae;g__Streptococcus	both	MK448860.1|fragment_2_12	21.0793	27.7739	6.69464	0.758959	1	0.975853	0.976441	1.58286	7	regulatory	Transcriptional regulation	HTH DNA binding protein	0.99661	0.996008	0.982659	HTH DNA binding protein	specific	cluster	HTH DNA binding protein	specific	HTH DNA binding protein	specific	TRUE	0.9	HTH DNA binding protein	specific	HTH DNA binding protein	specific
IMGVR_UViG_3300076234_000058|3300076234|Ga0564882_001952_16	IMGVR_UViG_3300076234_000058|3300076234|Ga0564882_001952	gut	Large intestine	regulatory	Helix-turn-helix	high	TRUE	FALSE	Helix-turn-helix	annotate	FALSE	d__Bacteria;p__Bacillota;c__Bacilli;o__Lactobacillales;f__Streptococcaceae;g__Streptococcus	annotate	circular_virus_1256202|fragment_4_13	93.5882	109.342	15.7541	0.85592	0.536376	0.374302	0.320505	0.642475	36	regulatory	Transcriptional regulation	rghR; HTH-type transcriptional regulator, competence development regulator	0.827448	0.753731	0.256649	DNA binding protein	specific	cluster	DNA binding protein	specific		unassigned	TRUE	0.9	Helix-turn-helix	specific	Helix-turn-helix	specific
IMGVR_UViG_3300076234_000058|3300076234|Ga0564882_001952_25	IMGVR_UViG_3300076234_000058|3300076234|Ga0564882_001952	gut	Large intestine	physiological	Virulence-associated protein E-like domain	high	TRUE	TRUE	Virulence-associated protein E-like domain	annotate	FALSE	d__Bacteria;p__Bacillota;c__Bacilli;o__Lactobacillales;f__Streptococcaceae;g__Streptococcus	both	MK448984.1|fragment_1_23	16.3256	23.557	7.23143	0.693025	1	1	0.983259	0.986256	23	physiological	Virulence & host interaction	Virulence-associated protein E-like domain	0.998426	0.997344	0.989754	Virulence-associated protein E-like domain	specific	cluster	Virulence-associated protein E-like domain	specific	Virulence-associated protein E-like domain	specific	TRUE	0.9	Virulence-associated protein E-like domain	specific	Virulence-associated protein E-like domain	specific
IMGVR_UViG_3300076234_000058|3300076234|Ga0564882_001952_5	IMGVR_UViG_3300076234_000058|3300076234|Ga0564882_001952	gut	Large intestine	regulatory	transcriptional repressor	high	TRUE	TRUE	transcriptional repressor	annotate	FALSE	d__Bacteria;p__Bacillota;c__Bacilli;o__Lactobacillales;f__Streptococcaceae;g__Streptococcus	both	UGV-GENOME-0292815_1|fragment_1_5	7.26327	8.46509	1.20182	0.858026	1	0.954653	0.962507	0.777957	9	regulatory	Transcriptional regulation	transcriptional repressor	0.994056	0.996008	0.981164	transcriptional repressor	specific	cluster	transcriptional repressor	specific	transcriptional repressor	specific	TRUE	0.9	transcriptional repressor	specific	transcriptional repressor	specific
IMGVR_UViG_3300076234_000066|3300076234|Ga0564882_002247_1	IMGVR_UViG_3300076234_000066|3300076234|Ga0564882_002247	gut	Large intestine	regulatory	Cro/C1-type HTH DNA-binding domain	high	TRUE	TRUE	Cro/C1-type HTH DNA-binding domain	annotate	FALSE	d__Bacteria;p__Bacillota;c__Clostridia;o__Lachnospirales;f__Lachnospiraceae;g__Hungatella	both	UGV-GENOME-0248648|fragment_1_1	23.2231	25.6489	2.42584	0.905422	0.865394	0.466297	0.388113	0.838181	21	regulatory	Transcriptional regulation	K07727; putative transcriptional regulator	0.912939	0.913636	0.468	Cro/C1-type HTH DNA-binding domain	specific	cluster	Cro/C1-type HTH DNA-binding domain	specific	Transcriptional regulation	L1	TRUE	0.9	Cro/C1-type HTH DNA-binding domain	specific	Cro/C1-type HTH DNA-binding domain	specific
IMGVR_UViG_3300076234_000072|3300076234|Ga0564882_002329_1	IMGVR_UViG_3300076234_000072|3300076234|Ga0564882_002329	gut	Large intestine	unclassified		high	FALSE	TRUE	transcriptional regulator	specific	TRUE	d__Bacteria;p__Bacillota;c__Clostridia;o__Lachnospirales;f__Lachnospiraceae;g__Agathobacter	de_novo	circular_virus_1413619|fragment_4_1	9.5383	14.5266	4.98829	0.65661	1	0.983303	0.982059	0.766424	8	regulatory	Transcriptional regulation	transcriptional regulator	0.998426	0.997344	0.989754	transcriptional regulator	specific	cluster	transcriptional regulator	specific	transcriptional regulator	specific	TRUE	0.9	transcriptional regulator	specific	transcriptional regulator	specific
IMGVR_UViG_3300076234_000074|3300076234|Ga0564882_002351_3	IMGVR_UViG_3300076234_000074|3300076234|Ga0564882_002351	gut	Large intestine	unclassified		high	FALSE	TRUE	tail chaperone protein	specific	TRUE	d__Bacteria;p__Bacillota;c__Clostridia;o__Lachnospirales;f__Lachnospiraceae;g__Blautia_A	de_novo	UGV-GENOME-0231888_1|fragment_3_3	52.4603				1	1	1	0.704223	4	regulatory	Regulatory chaperones & coregulators	tail chaperone protein	1	1	1	tail chaperone protein	specific	cluster	tail chaperone protein	specific	tail chaperone protein	specific	TRUE	0.9	tail chaperone protein	specific	tail chaperone protein	specific
IMGVR_UViG_3300076234_000077|3300076234|Ga0564882_002507_11	IMGVR_UViG_3300076234_000077|3300076234|Ga0564882_002507	gut	Large intestine	regulatory	transcriptional activator	low	FALSE	TRUE	transcriptional activator	annotate	FALSE	d__Bacteria;p__Bacillota;c__Bacilli;o__Lactobacillales;f__Streptococcaceae;g__Streptococcus	de_novo	MK448395.1|fragment_2_11	44.9	50.6301	5.73011	0.886824	0.873942	0.821252	0.771974	1.56728	5	regulatory	Transcriptional regulation	transcriptional activator	0.95302	0.817045	0.77748	transcriptional activator	specific	cluster	transcriptional activator	specific	transcriptional activator	specific	TRUE	0.9	transcriptional activator	specific	transcriptional activator	specific
IMGVR_UViG_3300076234_000081|3300076234|Ga0564882_002560_3	IMGVR_UViG_3300076234_000081|3300076234|Ga0564882_002560	gut	Large intestine	regulatory	DNA binding protein	high	TRUE	FALSE	DNA binding protein	annotate	FALSE	d__Bacteria;p__Bacillota;c__Clostridia;o__Lachnospirales;f__Lachnospiraceae;g__Mediterraneibacter	annotate	circular_virus_71522|fragment_1_89	51.7263	59.5324	7.80609	0.868877	0.337652	0.173516	0.142607	0.673458	908	physiological	Defense & anti-defense systems	Anti-CRISPR protein AcrIC5	0.6	0.506936	0.0188285	Transcriptional regulation	L1	cluster	Transcriptional regulation	L1		unassigned	TRUE	0.9	DNA binding protein	specific	DNA binding protein	specific
IMGVR_UViG_3300076234_000081|3300076234|Ga0564882_002560_8	IMGVR_UViG_3300076234_000081|3300076234|Ga0564882_002560	gut	Large intestine	unclassified		high	FALSE	TRUE	transcriptional regulator	specific	TRUE	d__Bacteria;p__Bacillota;c__Clostridia;o__Lachnospirales;f__Lachnospiraceae;g__Mediterraneibacter	de_novo	MK448771.1|fragment_3_8	19.5894				1	1	1	0.607591	5	regulatory	Transcriptional regulation	transcriptional regulator	1	1	1	transcriptional regulator	specific	cluster	transcriptional regulator	specific	transcriptional regulator	specific	TRUE	0.9	transcriptional regulator	specific	transcriptional regulator	specific
IMGVR_UViG_3300076234_000089|3300076234|Ga0564882_002690_15	IMGVR_UViG_3300076234_000089|3300076234|Ga0564882_002690	gut	Large intestine	metabolic	Pyridine nucleotide-disulphide oxidoreductase	low	FALSE	TRUE	Pyridine nucleotide-disulphide oxidoreductase	annotate	FALSE	d__Bacteria;p__Bacillota;c__Clostridia;o__Lachnospirales;f__Lachnospiraceae;g__Mediterraneibacter	de_novo	circular_virus_405662|fragment_2_12	26.1672	31.6785	5.5113	0.826024	0.951393	0.8051	0.712605	2.70629	24	metabolic	Other	Pyridine nucleotide-disulphide oxidoreductase	0.97028	0.964052	0.786047	Pyridine nucleotide-disulphide oxidoreductase	specific	cluster	Pyridine nucleotide-disulphide oxidoreductase	specific	Pyridine nucleotide-disulphide oxidoreductase	specific	TRUE	0.9	Pyridine nucleotide-disulphide oxidoreductase	specific	Pyridine nucleotide-disulphide oxidoreductase	specific
IMGVR_UViG_3300076234_000089|3300076234|Ga0564882_002690_16	IMGVR_UViG_3300076234_000089|3300076234|Ga0564882_002690	gut	Large intestine	metabolic	FBA, fbaA; fructose-bisphosphate aldolase, class II [EC:4.1.2.13]	low	FALSE	TRUE	FBA, fbaA; fructose-bisphosphate aldolase, class II [EC:4.1.2.13]	annotate	FALSE	d__Bacteria;p__Bacillota;c__Clostridia;o__Lachnospirales;f__Lachnospiraceae;g__Mediterraneibacter	de_novo	BCRY01000018.1|fragment_2_19	48.594	51.208	2.61399	0.948953	0.72976	0.627134	0.557405	3.94347	3	metabolic	Carbohydrate metabolism	E2.2.1.2, talA, talB; transaldolase [EC:2.2.1.2]	0.7981	0.656818	0.631447	FBA, fbaA; fructose-bisphosphate aldolase, class II [EC:4.1.2.13]	specific	cluster	FBA, fbaA; fructose-bisphosphate aldolase, class II [EC:4.1.2.13]	specific		unassigned	TRUE	0.9	FBA, fbaA; fructose-bisphosphate aldolase, class II [EC:4.1.2.13]	specific	FBA, fbaA; fructose-bisphosphate aldolase, class II [EC:4.1.2.13]	specific
IMGVR_UViG_3300076234_000091|3300076234|Ga0564882_002745_2	IMGVR_UViG_3300076234_000091|3300076234|Ga0564882_002745	gut	Large intestine	unclassified	mutS; DNA mismatch repair protein MutS	low	FALSE	TRUE	mutS; DNA mismatch repair protein MutS	annotate	FALSE	d__Bacteria;p__Bacteroidota;c__Bacteroidia;o__Bacteroidales;f__Bacteroidaceae;g__Bacteroides	de_novo	fragment_23779_2	172.229	174.943	2.71405	0.984486	0.298278	0.190289	0.159267	2.38558	60	metabolic	Other	Uncharacterized protein family UPF0004	0.585185	0.270393	0.0454545		unassigned	none		unassigned		unassigned	TRUE	0.9		unassigned	metabolic	category
IMGVR_UViG_3300076234_000093|3300076234|Ga0564882_002769_1	IMGVR_UViG_3300076234_000093|3300076234|Ga0564882_002769	gut	Large intestine	regulatory	parB, spo0J; ParB family transcriptional regulator, chromosome partitioning protein	high	TRUE	TRUE	parB, spo0J; ParB family transcriptional regulator, chromosome partitioning protein	annotate	FALSE	d__Bacteria;p__Bacillota;c__Clostridia;o__Oscillospirales;f__Oscillospiraceae;g__Hominicoprocola	both	circular_virus_907148|fragment_2_5	15.9958	18.7904	2.79462	0.851274	1	0.973548	0.969652	1.05799	13	regulatory	Transcriptional regulation	parB, spo0J; ParB family transcriptional regulator, chromosome partitioning protein	0.99661	0.996008	0.982659	parB, spo0J; ParB family transcriptional regulator, chromosome partitioning protein	specific	cluster	parB, spo0J; ParB family transcriptional regulator, chromosome partitioning protein	specific	parB, spo0J; ParB family transcriptional regulator, chromosome partitioning protein	specific	TRUE	0.9	parB, spo0J; ParB family transcriptional regulator, chromosome partitioning protein	specific	parB, spo0J; ParB family transcriptional regulator, chromosome partitioning protein	specific
IMGVR_UViG_3300076234_000093|3300076234|Ga0564882_002769_2	IMGVR_UViG_3300076234_000093|3300076234|Ga0564882_002769	gut	Large intestine	regulatory	transcriptional regulator, D5-like	medium	TRUE	TRUE	transcriptional regulator, D5-like	annotate	FALSE	d__Bacteria;p__Bacillota;c__Clostridia;o__Oscillospirales;f__Oscillospiraceae;g__Hominicoprocola	both	circular_virus_1421004|fragment_2_2	84.3104	114.13	29.8191	0.738726	1	0.932094	0.883449	3.03967	19	regulatory	Transcriptional regulation	transcriptional regulator, D5-like	0.985075	0.981295	0.932432	transcriptional regulator, D5-like	specific	cluster	transcriptional regulator, D5-like	specific	transcriptional regulator, D5-like	specific	TRUE	0.9	transcriptional regulator, D5-like	specific	transcriptional regulator, D5-like	specific
IMGVR_UViG_3300076234_000094|3300076234|Ga0564882_002776_7	IMGVR_UViG_3300076234_000094|3300076234|Ga0564882_002776	gut	Large intestine	physiological	toxin	high	TRUE	TRUE	toxin	annotate	FALSE	d__Bacteria;p__Bacillota;c__Clostridia;o__Lachnospirales;f__Lachnospiraceae;g__Mediterraneibacter	both	GQ141189.1|fragment_3_7	11.1656	15.1364	3.97071	0.737671	1	0.950797	0.906607	0.832166	29	physiological	Toxin-antitoxin systems	toxin	0.998426	0.996008	0.981164	toxin	specific	cluster	toxin	specific	toxin	specific	TRUE	0.9	toxin	specific	toxin	specific
IMGVR_UViG_3300076234_000105|3300076234|Ga0564882_003076_12	IMGVR_UViG_3300076234_000105|3300076234|Ga0564882_003076	gut	Large intestine	regulatory	transcriptional regulator	high	TRUE	TRUE	transcriptional regulator	annotate	FALSE	d__Bacteria;p__Bacteroidota;c__Bacteroidia;o__Bacteroidales;f__Tannerellaceae;g__Parabacteroides	both	circular_virus_906865|fragment_1_3	5.61061	8.23662	2.62601	0.681179	1	1	0.985828	0.76733	33	regulatory	Transcriptional regulation	transcriptional regulator	1	1	0.994975	transcriptional regulator	specific	cluster	transcriptional regulator	specific	transcriptional regulator	specific	TRUE	0.9	transcriptional regulator	specific	transcriptional regulator	specific
IMGVR_UViG_3300076234_000105|3300076234|Ga0564882_003076_3	IMGVR_UViG_3300076234_000105|3300076234|Ga0564882_003076	gut	Large intestine	regulatory	SMARCAL1, HARP; SWI/SNF-related matrix-associated actin-dependent regulator of chromatin subfamily A-like protein 1 [EC:5.6.2.-]	high	TRUE	FALSE	SMARCAL1, HARP; SWI/SNF-related matrix-associated actin-dependent regulator of chromatin subfamily A-like protein 1 [EC:5.6.2.-]	annotate	FALSE	d__Bacteria;p__Bacteroidota;c__Bacteroidia;o__Bacteroidales;f__Tannerellaceae;g__Parabacteroides	annotate	fragment_26800_27	76.1923	89.216	13.0237	0.85402	0.412994	0.231657	0.191666	0.787737	13204	regulatory	Transcriptional regulation	Transcriptional repressor NrdR-like, N-terminal domain	0.617391	0.497197	0.0310811	SMARCAL1, HARP; SWI/SNF-related matrix-associated actin-dependent regulator of chromatin subfamily A-like protein 1 [EC:5.6.2.-]	specific	cluster	SMARCAL1, HARP; SWI/SNF-related matrix-associated actin-dependent regulator of chromatin subfamily A-like protein 1 [EC:5.6.2.-]	specific		unassigned	TRUE	0.9	SMARCAL1, HARP; SWI/SNF-related matrix-associated actin-dependent regulator of chromatin subfamily A-like protein 1 [EC:5.6.2.-]	specific	SMARCAL1, HARP; SWI/SNF-related matrix-associated actin-dependent regulator of chromatin subfamily A-like protein 1 [EC:5.6.2.-]	specific
IMGVR_UViG_3300076234_000106|3300076234|Ga0564882_003077_3	IMGVR_UViG_3300076234_000106|3300076234|Ga0564882_003077	gut	Large intestine	unclassified		high	FALSE	TRUE	Transcriptional regulation	L1	TRUE	d__Bacteria;p__Bacillota;c__Clostridia;o__Lachnospirales;f__Lachnospiraceae;g__Mediterraneibacter	de_novo	UGV-GENOME-0263394_1|fragment_1_3	43.1872	48.8924	5.70522	0.883311	0.590281	0.480174	0.433413	0.828241	7	regulatory	Transcriptional regulation	rghR; HTH-type transcriptional regulator, competence development regulator	0.88777	0.705061	0.315789	Transcriptional regulation	L1	cluster	Transcriptional regulation	L1		unassigned	TRUE	0.9	transcriptional regulator	specific	transcriptional regulator	specific
IMGVR_UViG_3300076234_000107|3300076234|Ga0564882_003083_16	IMGVR_UViG_3300076234_000107|3300076234|Ga0564882_003083	gut	Large intestine	physiological	toxin	medium	TRUE	TRUE	toxin	annotate	FALSE	d__Bacteria;p__Bacillota;c__Clostridia;o__Lachnospirales;f__Lachnospiraceae;g__Mediterraneibacter	both	UGV-GENOME-0277124|fragment_1_12	8.1659	10.3962	2.23027	0.785472	0.921236	0.902724	0.892167	0.800788	15	physiological	Toxin-antitoxin systems	toxin	0.985075	0.964052	0.88959	toxin	specific	cluster	toxin	specific	toxin	specific	TRUE	0.9	toxin	specific	toxin	specific
IMGVR_UViG_3300076234_000113|3300076234|Ga0564882_003173_6	IMGVR_UViG_3300076234_000113|3300076234|Ga0564882_003173	gut	Large intestine	regulatory	transcriptional regulator	high	TRUE	TRUE	transcriptional regulator	annotate	FALSE	d__Bacteria;p__Bacillota;c__Clostridia;o__Lachnospirales;f__Lachnospiraceae	both	UGV-GENOME-0295039_1|fragment_3_6	2.39175				1	1	1	0.569892	15	regulatory	Transcriptional regulation	transcriptional regulator	1	1	1	transcriptional regulator	specific	cluster	transcriptional regulator	specific	transcriptional regulator	specific	TRUE	0.9	transcriptional regulator	specific	transcriptional regulator	specific
IMGVR_UViG_3300076234_000116|3300076234|Ga0564882_003206_20	IMGVR_UViG_3300076234_000116|3300076234|Ga0564882_003206	gut	Large intestine	regulatory	Cro/C1-type HTH DNA-binding domain	high	TRUE	TRUE	Cro/C1-type HTH DNA-binding domain	annotate	FALSE	d__Bacteria;p__Bacillota;c__Clostridia;o__Oscillospirales;f__Ruminococcaceae	both	circular_virus_1179391|fragment_5_20	13.1973	13.6425	0.445261	0.967362	0.512834	0.497972	0.438329	0.609352	5	regulatory	Transcriptional regulation	Cro/C1-type HTH DNA-binding domain	0.930719	0.851259	0.689474	Cro/C1-type HTH DNA-binding domain	specific	cluster	Cro/C1-type HTH DNA-binding domain	specific	Transcriptional regulation	L1	TRUE	0.9	Cro/C1-type HTH DNA-binding domain	specific	Cro/C1-type HTH DNA-binding domain	specific
IMGVR_UViG_3300076234_000125|3300076234|Ga0564882_003374_14	IMGVR_UViG_3300076234_000125|3300076234|Ga0564882_003374	gut	Large intestine	metabolic	alaA; alanine-synthesizing transaminase [EC:2.6.1.66] [EC:2.6.1.2]; K10907; aminotransferase [EC:2.6.1.-]	medium	TRUE	TRUE	alaA; alanine-synthesizing transaminase [EC:2.6.1.66] [EC:2.6.1.2]; K10907; aminotransferase [EC:2.6.1.-]	annotate	FALSE	d__Bacteria;p__Bacteroidota;c__Bacteroidia;o__Bacteroidales;f__Bacteroidaceae;g__Bacteroides	both	circular_virus_231870|fragment_2_14	80.9785	82.7442	1.76567	0.978661	0.549785	0.462145	0.404785	3.63284	4	regulatory	Transcriptional regulation	Helix-turn-helix domain	0.752588	0.506936	0.358566	alaA; alanine-synthesizing transaminase [EC:2.6.1.66] [EC:2.6.1.2]; K10907; aminotransferase [EC:2.6.1.-]	specific	cluster	alaA; alanine-synthesizing transaminase [EC:2.6.1.66] [EC:2.6.1.2]; K10907; aminotransferase [EC:2.6.1.-]	specific		unassigned	TRUE	0.9	alaA; alanine-synthesizing transaminase [EC:2.6.1.66] [EC:2.6.1.2]; K10907; aminotransferase [EC:2.6.1.-]	specific	alaA; alanine-synthesizing transaminase [EC:2.6.1.66] [EC:2.6.1.2]; K10907; aminotransferase [EC:2.6.1.-]	specific
IMGVR_UViG_3300076234_000127|3300076234|Ga0564882_003477_13	IMGVR_UViG_3300076234_000127|3300076234|Ga0564882_003477	gut	Large intestine	regulatory	transcriptional regulator	high	TRUE	TRUE	transcriptional regulator	annotate	FALSE	d__Bacteria;p__Bacillota;c__Clostridia;o__Lachnospirales;f__Lachnospiraceae;g__Dorea_A	both	Minot_Diet_SRR5088940_NODE_32_length_55354_cov_16.722834|fragment_3_7	5.17987	11.1307	5.95083	0.465368	1	1	0.995621	0.562531	20	regulatory	Transcriptional regulation	transcriptional regulator	1	1	0.994975	transcriptional regulator	specific	cluster	transcriptional regulator	specific	transcriptional regulator	specific	TRUE	0.9	transcriptional regulator	specific	transcriptional regulator	specific
IMGVR_UViG_3300076234_000127|3300076234|Ga0564882_003477_14	IMGVR_UViG_3300076234_000127|3300076234|Ga0564882_003477	gut	Large intestine	regulatory	transcriptional repressor	high	TRUE	TRUE	transcriptional repressor	annotate	FALSE	d__Bacteria;p__Bacillota;c__Clostridia;o__Lachnospirales;f__Lachnospiraceae;g__Dorea_A	both	circular_virus_1387925|fragment_4_5	17.3645	26.9979	9.63336	0.643181	0.951474	0.870734	0.773411	0.647324	36	regulatory	Transcriptional regulation	transcriptional repressor	0.985075	0.981295	0.958005	transcriptional repressor	specific	cluster	transcriptional repressor	specific	transcriptional repressor	specific	TRUE	0.9	transcriptional repressor	specific	transcriptional repressor	specific
IMGVR_UViG_3300076234_000145|3300076234|Ga0564882_003832_13	IMGVR_UViG_3300076234_000145|3300076234|Ga0564882_003832	gut	Large intestine	unclassified		medium	FALSE	TRUE		unassigned	TRUE	d__Bacteria;p__Bacillota;c__Clostridia;o__Lachnospirales;f__Lachnospiraceae	de_novo	circular_virus_245997|fragment_3_16	78.4061	97.2918	18.8857	0.805886	0.534405	0.403091	0.343034	0.666749	68	regulatory	Transcriptional regulation	dicA; HTH-type transcriptional regulator, cell division transcriptional repressor	0.837419	0.705061	0.277219		unassigned	none		unassigned		unassigned	TRUE	0.9	Transcriptional regulation	L1	Transcriptional regulation	L1
IMGVR_UViG_3300076234_000145|3300076234|Ga0564882_003832_2	IMGVR_UViG_3300076234_000145|3300076234|Ga0564882_003832	gut	Large intestine	metabolic	GGCT; gamma-glutamylcyclotransferase [EC:4.3.2.9]	high	TRUE	TRUE	GGCT; gamma-glutamylcyclotransferase [EC:4.3.2.9]	annotate	FALSE	d__Bacteria;p__Bacillota;c__Clostridia;o__Lachnospirales;f__Lachnospiraceae	both	circular_virus_49754|fragment_1_2	31.2049	45.5149	14.31	0.685597	1	0.95421	0.86476	0.770657	10	metabolic	Amino acid metabolism	GGCT; gamma-glutamylcyclotransferase [EC:4.3.2.9]	0.994056	0.994687	0.958005	GGCT; gamma-glutamylcyclotransferase [EC:4.3.2.9]	specific	cluster	GGCT; gamma-glutamylcyclotransferase [EC:4.3.2.9]	specific	GGCT; gamma-glutamylcyclotransferase [EC:4.3.2.9]	specific	TRUE	0.9	GGCT; gamma-glutamylcyclotransferase [EC:4.3.2.9]	specific	GGCT; gamma-glutamylcyclotransferase [EC:4.3.2.9]	specific
IMGVR_UViG_3300076234_000159|3300076234|Ga0564882_004166_2	IMGVR_UViG_3300076234_000159|3300076234|Ga0564882_004166	gut	Large intestine	unclassified		high	FALSE	TRUE		specific	TRUE	d__Bacteria;p__Bacillota;c__Negativicutes;o__Acidaminococcales;f__Acidaminococcaceae;g__Phascolarctobacterium	de_novo	IMGVR_UViG_3300032007_000232|3300032007|Ga0310695_10002787|fragment_1_2	4.42103	6.24296	1.82193	0.708162	1	0.969929	0.956951	0.827824	2	regulatory	Transcriptional regulation	anti-repressor Ant	1	0.997344	0.981164	antB; anti-repressor protein	specific	cluster	antB; anti-repressor protein	specific	anti-repressor Ant	specific	TRUE	0.9	anti-repressor	specific	anti-repressor	specific
IMGVR_UViG_3300076234_000171|3300076234|Ga0564882_004458_1	IMGVR_UViG_3300076234_000171|3300076234|Ga0564882_004458	gut	Large intestine	unclassified		high	FALSE	TRUE		unassigned	TRUE	d__Bacteria;p__Bacillota;c__Clostridia;o__Lachnospirales;f__Lachnospiraceae;g__Agathobacter	de_novo	UGV-GENOME-0333988_1|fragment_2_1	138.066	149.686	11.6199	0.922371	0.498435	0.47902	0.40535	1.01618	15	physiological	Defense & anti-defense systems	anti-restriction protein	0.851827	0.656818	0.368167		unassigned	none		unassigned		unassigned	TRUE	0.9	physiological	category	Defense & anti-defense systems	L1
IMGVR_UViG_3300076234_000201|3300076234|Ga0564882_004985_8	IMGVR_UViG_3300076234_000201|3300076234|Ga0564882_004985	gut	Large intestine	metabolic	GCH1, folE; GTP cyclohydrolase IA [EC:3.5.4.16]	high	TRUE	TRUE	GCH1, folE; GTP cyclohydrolase IA [EC:3.5.4.16]	annotate	FALSE	d__Bacteria;p__Bacteroidota;c__Bacteroidia;o__Bacteroidales;f__Tannerellaceae;g__Parabacteroides	both	circular_virus_887803|fragment_4_11	4.64937	8.41372	3.76435	0.552594	1	1	0.989672	0.794718	10	metabolic	Cofactor & vitamin metabolism	GCH1, folE; GTP cyclohydrolase IA [EC:3.5.4.16]	1	1	0.998152	GCH1, folE; GTP cyclohydrolase IA [EC:3.5.4.16]	specific	cluster	GCH1, folE; GTP cyclohydrolase IA [EC:3.5.4.16]	specific	GCH1, folE; GTP cyclohydrolase IA [EC:3.5.4.16]	specific	TRUE	0.9	GCH1, folE; GTP cyclohydrolase IA [EC:3.5.4.16]	specific	GCH1, folE; GTP cyclohydrolase IA [EC:3.5.4.16]	specific
IMGVR_UViG_3300076234_000204|3300076234|Ga0564882_005012_9	IMGVR_UViG_3300076234_000204|3300076234|Ga0564882_005012	gut	Large intestine	regulatory	transcriptional regulator	low	FALSE	TRUE	transcriptional regulator	annotate	FALSE	d__Bacteria;p__Bacillota;c__Clostridia;o__Lachnospirales;f__Lachnospiraceae	de_novo	MK232081.1|fragment_1_7	51.1745	63.7522	12.5776	0.802711	1	1	0.984873	2.87522	6	regulatory	Transcriptional regulation	transcriptional regulator	0.994056	0.996008	0.989754	transcriptional regulator	specific	cluster	transcriptional regulator	specific	transcriptional regulator	specific	TRUE	0.9	transcriptional regulator	specific	transcriptional regulator	specific
IMGVR_UViG_3300076234_000299|3300076234|Ga0564882_000039|112705-131767_16	IMGVR_UViG_3300076234_000299|3300076234|Ga0564882_000039|112705-131767	gut	Large intestine	regulatory	transcriptional regulator	high	TRUE	TRUE	transcriptional regulator	annotate	FALSE	d__Bacteria;p__Bacillota;c__Clostridia;o__Lachnospirales;f__Lachnospiraceae;g__Blautia_A	both	circular_virus_648274|fragment_1_13	8.10281	8.15284	0.0500259	0.993864	0.265094	0.194942	0.208184	1.04048	14	regulatory	Transcriptional regulation	transcriptional regulator	0.851827	0.664894	0.156902	transcriptional regulator	specific	cluster	transcriptional regulator	specific		unassigned	TRUE	0.9	transcriptional regulator	specific	transcriptional regulator	specific
IMGVR_UViG_3300076234_000299|3300076234|Ga0564882_000039|112705-131767_9	IMGVR_UViG_3300076234_000299|3300076234|Ga0564882_000039|112705-131767	gut	Large intestine	regulatory	anti-repressor Ant	high	TRUE	TRUE	anti-repressor Ant	annotate	FALSE	d__Bacteria;p__Bacillota;c__Clostridia;o__Lachnospirales;f__Lachnospiraceae;g__Blautia_A	both	UGV-GENOME-0341358_1|fragment_1_9	19.1176	32.363	13.2453	0.590725	1	0.969533	0.953709	0.742567	24	regulatory	Transcriptional regulation	anti-repressor Ant	0.998426	1	0.989754	anti-repressor Ant	specific	cluster	anti-repressor Ant	specific	anti-repressor Ant	specific	TRUE	0.9	anti-repressor Ant	specific	anti-repressor Ant	specific
IMGVR_UViG_3300076234_000301|3300076234|Ga0564882_000047|82549-160581_26	IMGVR_UViG_3300076234_000301|3300076234|Ga0564882_000047|82549-160581	gut	Large intestine	unclassified		high	FALSE	TRUE	Transcriptional regulation	L1	TRUE	d__Bacteria;p__Bacteroidota;c__Bacteroidia;o__Bacteroidales;f__Bacteroidaceae;g__Bacteroides	de_novo	IMGVR_UViG_3300021431_000075|3300021431|Ga0224423_10000002|fragment_1_133	139.884	152.779	12.8951	0.915597	0.582148	0.453864	0.394657	1.66242	148	metabolic	Amino acid metabolism	luxS; S-ribosylhomocysteine lyase [EC:4.4.1.21]	0.62	0.497197	0.220703	Transcriptional regulation	L1	cluster	Transcriptional regulation	L1		unassigned	TRUE	0.9	anti-repressor Ant	specific	anti-repressor Ant	specific
IMGVR_UViG_3300076234_000301|3300076234|Ga0564882_000047|82549-160581_31	IMGVR_UViG_3300076234_000301|3300076234|Ga0564882_000047|82549-160581	gut	Large intestine	physiological	AAA domain, putative AbiEii toxin, Type IV TA system	medium	TRUE	TRUE	AAA domain, putative AbiEii toxin, Type IV TA system	annotate	FALSE	d__Bacteria;p__Bacteroidota;c__Bacteroidia;o__Bacteroidales;f__Bacteroidaceae;g__Bacteroides	both	fragment_20240_12	96.9062	98.5517	1.64552	0.983303	0.34765	0.225373	0.190774	3.13508	17	regulatory	Transcriptional regulation	late transcriptional activator	0.653846	0.306026	0.0454545	AAA domain, putative AbiEii toxin, Type IV TA system	specific	cluster	AAA domain, putative AbiEii toxin, Type IV TA system	specific		unassigned	TRUE	0.9	AAA domain, putative AbiEii toxin, Type IV TA system	specific	AAA domain, putative AbiEii toxin, Type IV TA system	specific
IMGVR_UViG_3300076234_000307|3300076234|Ga0564882_000111|38042-72593_11	IMGVR_UViG_3300076234_000307|3300076234|Ga0564882_000111|38042-72593	gut	Large intestine	physiological	antitoxin from a toxin-antitoxin system	high	TRUE	TRUE	antitoxin from a toxin-antitoxin system	annotate	FALSE	d__Bacteria;p__Bacillota;c__Clostridia;o__Oscillospirales;f__Oscillospiraceae;g__CAG-103	both	fragment_17745_11	45.4194	70.439	25.0196	0.644805	1	0.910256	0.832988	1.07658	17	physiological	Toxin-antitoxin systems	antitoxin from a toxin-antitoxin system	0.994056	0.994687	0.958005	antitoxin from a toxin-antitoxin system	specific	embedding	Toxin-antitoxin systems	L1	antitoxin from a toxin-antitoxin system	specific	TRUE	0.9	antitoxin from a toxin-antitoxin system	specific	antitoxin from a toxin-antitoxin system	specific
IMGVR_UViG_3300076234_000307|3300076234|Ga0564882_000111|38042-72593_13	IMGVR_UViG_3300076234_000307|3300076234|Ga0564882_000111|38042-72593	gut	Large intestine	regulatory	parB, spo0J; ParB family transcriptional regulator, chromosome partitioning protein	high	TRUE	TRUE	parB, spo0J; ParB family transcriptional regulator, chromosome partitioning protein	annotate	FALSE	d__Bacteria;p__Bacillota;c__Clostridia;o__Oscillospirales;f__Oscillospiraceae;g__CAG-103	both	circular_virus_1199168|fragment_1_13	31.6442	52.2199	20.5757	0.60598	1	1	0.98864	1.0211	10	regulatory	Transcriptional regulation	parB, spo0J; ParB family transcriptional regulator, chromosome partitioning protein	0.998426	0.997344	0.998152	parB, spo0J; ParB family transcriptional regulator, chromosome partitioning protein	specific	cluster	parB, spo0J; ParB family transcriptional regulator, chromosome partitioning protein	specific	parB, spo0J; ParB family transcriptional regulator, chromosome partitioning protein	specific	TRUE	0.9	parB, spo0J; ParB family transcriptional regulator, chromosome partitioning protein	specific	parB, spo0J; ParB family transcriptional regulator, chromosome partitioning protein	specific
IMGVR_UViG_3300076234_000307|3300076234|Ga0564882_000111|38042-72593_4	IMGVR_UViG_3300076234_000307|3300076234|Ga0564882_000111|38042-72593	gut	Large intestine	regulatory	transcriptional repressor	high	TRUE	TRUE	transcriptional repressor	annotate	FALSE	d__Bacteria;p__Bacillota;c__Clostridia;o__Oscillospirales;f__Oscillospiraceae;g__CAG-103	both	UGV-GENOME-0274459_1|fragment_1_4	19.4828	20.7744	1.29154	0.93783	0.684654	0.469949	0.442082	0.914049	11	regulatory	Transcriptional regulation	lexA; repressor LexA [EC:3.4.21.88]	0.926966	0.765347	0.468	Transcriptional regulation	L1	cluster	Transcriptional regulation	L1	regulatory	category	TRUE	0.9	transcriptional repressor	specific	transcriptional repressor	specific
IMGVR_UViG_3300076234_000307|3300076234|Ga0564882_000111|38042-72593_6	IMGVR_UViG_3300076234_000307|3300076234|Ga0564882_000111|38042-72593	gut	Large intestine	regulatory	transcriptional regulator	high	TRUE	TRUE	transcriptional regulator	annotate	FALSE	d__Bacteria;p__Bacillota;c__Clostridia;o__Oscillospirales;f__Oscillospiraceae;g__CAG-103	both	circular_virus_1300399|fragment_2_6	43.1187	52.8776	9.7589	0.815444	1	0.949358	0.948585	1.52311	8	regulatory	Transcriptional regulation	transcriptional regulator	0.985075	0.981295	0.96875	transcriptional regulator	specific	cluster	transcriptional regulator	specific	transcriptional regulator	specific	TRUE	0.9	transcriptional regulator	specific	transcriptional regulator	specific
IMGVR_UViG_3300076234_000308|3300076234|Ga0564882_000122|29885-78516_2	IMGVR_UViG_3300076234_000308|3300076234|Ga0564882_000122|29885-78516	gut	Large intestine	regulatory	Cro/C1-type HTH DNA-binding domain	high	TRUE	TRUE	Cro/C1-type HTH DNA-binding domain	annotate	FALSE	d__Bacteria;p__Bacillota;c__Clostridia;o__Lachnospirales;f__Lachnospiraceae;g__Anaerostipes	both	UGV-GENOME-0322155|fragment_1_2	31.5589	40.4219	8.86298	0.780738	1	0.936683	0.839605	1.04527	12	regulatory	Transcriptional regulation	Cro/C1-type HTH DNA-binding domain	0.985075	0.990099	0.958005	Cro/C1-type HTH DNA-binding domain	specific	cluster	Cro/C1-type HTH DNA-binding domain	specific	Cro/C1-type HTH DNA-binding domain	specific	TRUE	0.9	Cro/C1-type HTH DNA-binding domain	specific	Cro/C1-type HTH DNA-binding domain	specific
IMGVR_UViG_3300076234_000308|3300076234|Ga0564882_000122|29885-78516_64	IMGVR_UViG_3300076234_000308|3300076234|Ga0564882_000122|29885-78516	gut	Large intestine	regulatory	transcriptional regulator	high	TRUE	TRUE	transcriptional regulator	annotate	FALSE	d__Bacteria;p__Bacillota;c__Clostridia;o__Lachnospirales;f__Lachnospiraceae;g__Anaerostipes	both	IMGVR_UViG_3300014043_000003|3300014043|Ga0120385_1000025|fragment_4_15	27.1008				1	1	1	0.743532	58	regulatory	Transcriptional regulation	transcriptional regulator	1	1	1	transcriptional regulator	specific	cluster	transcriptional regulator	specific	transcriptional regulator	specific	TRUE	0.9	transcriptional regulator	specific	transcriptional regulator	specific
IMGVR_UViG_3300076234_000308|3300076234|Ga0564882_000122|29885-78516_70	IMGVR_UViG_3300076234_000308|3300076234|Ga0564882_000122|29885-78516	gut	Large intestine	physiological	Antitoxin SocA-like, Panacea domain	high	TRUE	TRUE	Antitoxin SocA-like, Panacea domain	annotate	FALSE	d__Bacteria;p__Bacillota;c__Clostridia;o__Lachnospirales;f__Lachnospiraceae;g__Anaerostipes	both	UGV-GENOME-0372247_1|fragment_1_23	13.3143	13.5855	0.271255	0.980034	0.639038	0.723198	0.728381	0.998735	11	physiological	Toxin-antitoxin systems	socA; antitoxin SocA	0.961932	0.944444	0.83542	Antitoxin SocA-like, Panacea domain	specific	cluster	Antitoxin SocA-like, Panacea domain	specific	socA; antitoxin SocA	specific	TRUE	0.9	Antitoxin SocA-like, Panacea domain	specific	Antitoxin SocA-like, Panacea domain	specific
IMGVR_UViG_3300076234_000309|3300076234|Ga0564882_000123|100003-133154_17	IMGVR_UViG_3300076234_000309|3300076234|Ga0564882_000123|100003-133154	gut	Large intestine	physiological	Thoeris anti-defense 2-like domain	high	TRUE	TRUE	Thoeris anti-defense 2-like domain	annotate	FALSE	d__Bacteria;p__Bacillota;c__Clostridia;o__Lachnospirales;f__Lachnospiraceae;g__Faecalimonas	both	UGV-GENOME-0287973_1|fragment_1_32	2.92695				1	1	1	0.456179	59	physiological	Defense & anti-defense systems	Thoeris anti-defense 2-like domain	1	1	1	Thoeris anti-defense 2-like domain	specific	cluster	Thoeris anti-defense 2-like domain	specific	Thoeris anti-defense 2-like domain	specific	TRUE	0.9	Thoeris anti-defense 2-like domain	specific	Thoeris anti-defense 2-like domain	specific
IMGVR_UViG_3300076234_000309|3300076234|Ga0564882_000123|100003-133154_29	IMGVR_UViG_3300076234_000309|3300076234|Ga0564882_000123|100003-133154	gut	Large intestine	regulatory	transcriptional regulator	high	TRUE	TRUE	transcriptional regulator	annotate	FALSE	d__Bacteria;p__Bacillota;c__Clostridia;o__Lachnospirales;f__Lachnospiraceae;g__Faecalimonas	both	UGV-GENOME-0295525_1|fragment_3_13	38.9089				1	1	1	1.05598	8	regulatory	Transcriptional regulation	transcriptional regulator	1	1	1	transcriptional regulator	specific	cluster	transcriptional regulator	specific	transcriptional regulator	specific	TRUE	0.9	transcriptional regulator	specific	transcriptional regulator	specific
IMGVR_UViG_3300076234_000313|3300076234|Ga0564882_000141|81059-122980_9	IMGVR_UViG_3300076234_000313|3300076234|Ga0564882_000141|81059-122980	gut	Large intestine	regulatory	DNA binding protein	high	TRUE	TRUE	DNA binding protein	annotate	FALSE	d__Bacteria;p__Bacillota;c__Clostridia;o__Lachnospirales;f__Lachnospiraceae;g__Otoolea	both	IMGVR_UViG_3300031993_000186|3300031993|Ga0310696_10000997|fragment_2_9	7.83861	9.65216	1.81354	0.81211	1	0.921798	0.81982	1.05721	26	regulatory	Transcriptional regulation	DNA binding protein	0.985075	0.994012	0.958005	DNA binding protein	specific	cluster	DNA binding protein	specific	DNA binding protein	specific	TRUE	0.9	DNA binding protein	specific	DNA binding protein	specific
IMGVR_UViG_3300076234_000314|3300076234|Ga0564882_000142|88386-121792_10	IMGVR_UViG_3300076234_000314|3300076234|Ga0564882_000142|88386-121792	gut	Large intestine	regulatory	transcriptional regulator	medium	TRUE	FALSE	transcriptional regulator	annotate	FALSE	d__Bacteria;p__Bacillota;c__Clostridia;o__Lachnospirales;f__Lachnospiraceae;g__Faecalimonas	annotate	NZ_CP023148.1|fragment_3_2	202.969	203.654	0.685455	0.996634	0.336399	0.237643	0.19965	2.81137	3	metabolic	Lipid & fatty acid metabolism	acpP, acpM; acyl carrier protein	0.653846	0.19973	0.0506555	Transcriptional regulation	L1	cluster	Transcriptional regulation	L1		unassigned	TRUE	0.9	transcriptional regulator	specific	transcriptional regulator	specific
IMGVR_UViG_3300076234_000314|3300076234|Ga0564882_000142|88386-121792_16	IMGVR_UViG_3300076234_000314|3300076234|Ga0564882_000142|88386-121792	gut	Large intestine	physiological	Virulence-associated protein E-like domain	medium	TRUE	FALSE	Virulence-associated protein E-like domain	annotate	FALSE	d__Bacteria;p__Bacillota;c__Clostridia;o__Lachnospirales;f__Lachnospiraceae;g__Faecalimonas	annotate	circular_plasmid_141639|fragment_1_2	56.0287	66.1712	10.1425	0.846723	0.889143	0.780041	0.690752	0.910901	4	physiological	Virulence & host interaction	Virulence-associated protein E-like domain	0.95302	0.817045	0.709236	Virulence-associated protein E-like domain	specific	cluster	Virulence-associated protein E-like domain	specific	physiological	category	TRUE	0.9	Virulence-associated protein E-like domain	specific	Virulence-associated protein E-like domain	specific
IMGVR_UViG_3300076234_000314|3300076234|Ga0564882_000142|88386-121792_2	IMGVR_UViG_3300076234_000314|3300076234|Ga0564882_000142|88386-121792	gut	Large intestine	metabolic	nrdG; anaerobic ribonucleoside-triphosphate reductase activating protein [EC:1.97.1.4]	medium	TRUE	FALSE	nrdG; anaerobic ribonucleoside-triphosphate reductase activating protein [EC:1.97.1.4]	annotate	FALSE	d__Bacteria;p__Bacillota;c__Clostridia;o__Lachnospirales;f__Lachnospiraceae;g__Faecalimonas	annotate	fragment_30733_6	45.307	67.4146	22.1076	0.672065	0.914559	0.820068	0.748375	0.639025	7	metabolic	Other	nrdG; anaerobic ribonucleoside-triphosphate reductase activating protein [EC:1.97.1.4]	0.985075	0.913636	0.786047	nrdG; anaerobic ribonucleoside-triphosphate reductase activating protein [EC:1.97.1.4]	specific	cluster	nrdG; anaerobic ribonucleoside-triphosphate reductase activating protein [EC:1.97.1.4]	specific	nrdG; anaerobic ribonucleoside-triphosphate reductase activating protein [EC:1.97.1.4]	specific	TRUE	0.9	nrdG; anaerobic ribonucleoside-triphosphate reductase activating protein [EC:1.97.1.4]	specific	nrdG; anaerobic ribonucleoside-triphosphate reductase activating protein [EC:1.97.1.4]	specific
IMGVR_UViG_3300076234_000315|3300076234|Ga0564882_000160|63689-111952_45	IMGVR_UViG_3300076234_000315|3300076234|Ga0564882_000160|63689-111952	gut	Large intestine	regulatory	transcriptional regulator	high	TRUE	TRUE	transcriptional regulator	annotate	FALSE	d__Bacteria;p__Bacillota;c__Clostridia;o__Lachnospirales;f__Lachnospiraceae;g__Wujia	both	circular_virus_1413835|fragment_4_3	48.7849				1	1	1	0.859433	27	regulatory	Transcriptional regulation	transcriptional regulator	1	1	1	transcriptional regulator	specific	cluster	transcriptional regulator	specific	transcriptional regulator	specific	TRUE	0.9	transcriptional regulator	specific	transcriptional regulator	specific
IMGVR_UViG_3300076234_000315|3300076234|Ga0564882_000160|63689-111952_49	IMGVR_UViG_3300076234_000315|3300076234|Ga0564882_000160|63689-111952	gut	Large intestine	unclassified		high	FALSE	TRUE		specific	TRUE	d__Bacteria;p__Bacillota;c__Clostridia;o__Lachnospirales;f__Lachnospiraceae;g__Wujia	de_novo	UGV-GENOME-0275559|fragment_3_9	24.075	29.8841	5.80906	0.805613	1	1	0.962266	1.70528	17	regulatory	Transcriptional regulation	parB, spo0J; ParB family transcriptional regulator, chromosome partitioning protein	0.994056	0.996008	0.982659	parB, spo0J; ParB family transcriptional regulator, chromosome partitioning protein	specific	cluster	parB, spo0J; ParB family transcriptional regulator, chromosome partitioning protein	specific	parB, spo0J; ParB family transcriptional regulator, chromosome partitioning protein	specific	TRUE	0.9	parB, spo0J; ParB family transcriptional regulator, chromosome partitioning protein	specific	parB, spo0J; ParB family transcriptional regulator, chromosome partitioning protein	specific
IMGVR_UViG_3300076234_000315|3300076234|Ga0564882_000160|63689-111952_74	IMGVR_UViG_3300076234_000315|3300076234|Ga0564882_000160|63689-111952	gut	Large intestine	regulatory	transcriptional regulator	high	TRUE	FALSE	transcriptional regulator	annotate	FALSE	d__Bacteria;p__Bacillota;c__Clostridia;o__Lachnospirales;f__Lachnospiraceae;g__Wujia	annotate	circular_virus_882983|fragment_3_50	73.6704	87.616	13.9456	0.840832	0.841331	0.576544	0.51618	0.488046	226	regulatory	Transcriptional regulation	transcriptional regulator	0.912939	0.817045	0.689474	transcriptional regulator	specific	cluster	transcriptional regulator	specific	regulatory	category	TRUE	0.9	transcriptional regulator	specific	transcriptional regulator	specific
IMGVR_UViG_3300076234_000316|3300076234|Ga0564882_000161|74741-113927_14	IMGVR_UViG_3300076234_000316|3300076234|Ga0564882_000161|74741-113927	gut	Large intestine	regulatory	transcriptional repressor	high	TRUE	TRUE	transcriptional repressor	annotate	FALSE	d__Bacteria;p__Bacteroidota;c__Bacteroidia;o__Bacteroidales;f__Rikenellaceae;g__Alistipes	both	UGV-GENOME-0292781|fragment_3_2	9.85586	12.698	2.84215	0.776173	1	0.95185	0.874686	0.932712	246	regulatory	Transcriptional regulation	transcriptional repressor	0.985075	0.981295	0.958005	transcriptional repressor	specific	embedding	Transcriptional regulation	L1	transcriptional repressor	specific	TRUE	0.9	transcriptional repressor	specific	transcriptional repressor	specific
IMGVR_UViG_3300076234_000316|3300076234|Ga0564882_000161|74741-113927_37	IMGVR_UViG_3300076234_000316|3300076234|Ga0564882_000161|74741-113927	gut	Large intestine	regulatory	DNA binding protein	high	TRUE	TRUE	DNA binding protein	annotate	FALSE	d__Bacteria;p__Bacteroidota;c__Bacteroidia;o__Bacteroidales;f__Rikenellaceae;g__Alistipes	both	UGV-GENOME-0239230_1|fragment_1_23	14.6576	35.4612	20.8036	0.413343	1	1	0.989785	0.501867	96	regulatory	Transcriptional regulation	DNA binding protein	0.994056	1	0.994975	DNA binding protein	specific	cluster	DNA binding protein	specific	DNA binding protein	specific	TRUE	0.9	DNA binding protein	specific	DNA binding protein	specific
IMGVR_UViG_3300076234_000320|3300076234|Ga0564882_000286|30568-79471_40	IMGVR_UViG_3300076234_000320|3300076234|Ga0564882_000286|30568-79471	gut	Large intestine	regulatory	transcriptional regulator	high	TRUE	TRUE	transcriptional regulator	annotate	FALSE	d__Bacteria;p__Bacillota;c__Clostridia;o__Lachnospirales;f__Lachnospiraceae;g__Blautia_A	both	circular_virus_742272|fragment_1_41	40.0067	74.3174	34.3107	0.538322	1	0.995015	0.989222	0.947516	55	regulatory	Transcriptional regulation	transcriptional regulator	0.998426	0.997344	0.994975	transcriptional regulator	specific	cluster	transcriptional regulator	specific	transcriptional regulator	specific	TRUE	0.9	transcriptional regulator	specific	transcriptional regulator	specific
IMGVR_UViG_3300076234_000320|3300076234|Ga0564882_000286|30568-79471_53	IMGVR_UViG_3300076234_000320|3300076234|Ga0564882_000286|30568-79471	gut	Large intestine	physiological	PemK-like, MazF-like toxin of type II toxin-antitoxin system	high	TRUE	TRUE	PemK-like, MazF-like toxin of type II toxin-antitoxin system	annotate	FALSE	d__Bacteria;p__Bacillota;c__Clostridia;o__Lachnospirales;f__Lachnospiraceae;g__Blautia_A	both	UGV-GENOME-0306765|fragment_1_24	5.09893	6.38506	1.28613	0.798572	0.881534	0.832014	0.780051	0.617655	51	physiological	Toxin-antitoxin systems	PemK-like, MazF-like toxin of type II toxin-antitoxin system	0.985075	0.981295	0.892655	PemK-like, MazF-like toxin of type II toxin-antitoxin system	specific	cluster	PemK-like, MazF-like toxin of type II toxin-antitoxin system	specific	PemK-like, MazF-like toxin of type II toxin-antitoxin system	specific	TRUE	0.9	PemK-like, MazF-like toxin of type II toxin-antitoxin system	specific	PemK-like, MazF-like toxin of type II toxin-antitoxin system	specific
IMGVR_UViG_3300076234_000320|3300076234|Ga0564882_000286|30568-79471_65	IMGVR_UViG_3300076234_000320|3300076234|Ga0564882_000286|30568-79471	gut	Large intestine	regulatory	DNA binding protein	high	TRUE	TRUE	DNA binding protein	annotate	FALSE	d__Bacteria;p__Bacillota;c__Clostridia;o__Lachnospirales;f__Lachnospiraceae;g__Blautia_A	both	UGV-GENOME-0303738|fragment_1_33	21.0054				1	1	1	0.747827	28	regulatory	Transcriptional regulation	DNA binding protein	1	1	1	DNA binding protein	specific	cluster	DNA binding protein	specific	DNA binding protein	specific	TRUE	0.9	DNA binding protein	specific	DNA binding protein	specific
IMGVR_UViG_3300076234_000323|3300076234|Ga0564882_000358|2-41337_29	IMGVR_UViG_3300076234_000323|3300076234|Ga0564882_000358|2-41337	gut	Large intestine	unclassified		high	FALSE	TRUE	transcriptional regulator	specific	TRUE	d__Bacteria;p__Bacillota;c__Clostridia;o__Lachnospirales;f__CAG-274;g__CAG-274	de_novo	circular_virus_1452073|fragment_2_29	60.8643	74.3045	13.4401	0.819121	1	0.984047	0.98672	1.0113	18	regulatory	Transcriptional regulation	transcriptional regulator	0.994056	0.997344	0.982659	transcriptional regulator	specific	cluster	transcriptional regulator	specific	transcriptional regulator	specific	TRUE	0.9	transcriptional regulator	specific	transcriptional regulator	specific
IMGVR_UViG_3300076234_000323|3300076234|Ga0564882_000358|2-41337_49	IMGVR_UViG_3300076234_000323|3300076234|Ga0564882_000358|2-41337	gut	Large intestine	regulatory	anti-repressor Ant	high	TRUE	TRUE	anti-repressor Ant	annotate	FALSE	d__Bacteria;p__Bacillota;c__Clostridia;o__Lachnospirales;f__CAG-274;g__CAG-274	both	circular_virus_226852|fragment_2_64	14.3826	15.5811	1.19844	0.923084	0.760342	0.734579	0.704641	1.47992	33	regulatory	Transcriptional regulation	anti-repressor	0.926966	0.893443	0.674312	anti-repressor Ant	specific	cluster	anti-repressor Ant	specific	Transcriptional regulation	L1	TRUE	0.9	anti-repressor Ant	specific	anti-repressor Ant	specific
IMGVR_UViG_3300076234_000323|3300076234|Ga0564882_000358|2-41337_51	IMGVR_UViG_3300076234_000323|3300076234|Ga0564882_000358|2-41337	gut	Large intestine	unclassified	transcriptional repressor	high	FALSE	TRUE	transcriptional repressor	annotate	FALSE	d__Bacteria;p__Bacillota;c__Clostridia;o__Lachnospirales;f__CAG-274;g__CAG-274	de_novo	circular_virus_1271999|fragment_1_24	37.9429	40.1599	2.21692	0.944798	0.866675	0.865454	0.809574	2.01233	9	regulatory	Transcriptional regulation	transcriptional repressor	0.942038	0.943396	0.864903	transcriptional repressor	specific	cluster	transcriptional repressor	specific	transcriptional repressor	specific	TRUE	0.9	transcriptional repressor	specific	transcriptional repressor	specific
IMGVR_UViG_3300076234_000324|3300076234|Ga0564882_000365|2-24379_5	IMGVR_UViG_3300076234_000324|3300076234|Ga0564882_000365|2-24379	gut	Large intestine	regulatory	Arc-like repressor	high	TRUE	TRUE	Arc-like repressor	annotate	FALSE	d__Bacteria;p__Bacillota;c__Clostridia;o__Lachnospirales;f__Lachnospiraceae;g__Blautia_A	both	UGV-GENOME-0298910|fragment_1_5	7.77426	100.531	92.7572	0.0773316	1	0.916697	0.850067	0.0844776	22	regulatory	Transcriptional regulation	Arc-like repressor	0.994056	0.996008	0.989754	Arc-like repressor	specific	cluster	Arc-like repressor	specific	Arc-like repressor	specific	TRUE	0.9	Arc-like repressor	specific	Arc-like repressor	specific
IMGVR_UViG_3300076234_000325|3300076234|Ga0564882_000371|17407-55380_13	IMGVR_UViG_3300076234_000325|3300076234|Ga0564882_000371|17407-55380	gut	Large intestine	regulatory	Arc-like repressor	high	TRUE	TRUE	Arc-like repressor	annotate	FALSE	d__Bacteria;p__Bacillota;c__Clostridia;o__Lachnospirales;f__Lachnospiraceae;g__Oliverpabstia	both	circular_virus_23520|fragment_1_16	16.9238				1	1	1	0.755729	18	regulatory	Transcriptional regulation	Arc-like repressor	1	1	1	Arc-like repressor	specific	cluster	Arc-like repressor	specific	Arc-like repressor	specific	TRUE	0.9	Arc-like repressor	specific	Arc-like repressor	specific
IMGVR_UViG_3300076234_000325|3300076234|Ga0564882_000371|17407-55380_26	IMGVR_UViG_3300076234_000325|3300076234|Ga0564882_000371|17407-55380	gut	Large intestine	regulatory	transcriptional regulator	high	TRUE	TRUE	transcriptional regulator	annotate	FALSE	d__Bacteria;p__Bacillota;c__Clostridia;o__Lachnospirales;f__Lachnospiraceae;g__Oliverpabstia	both	UGV-GENOME-0272906|fragment_1_26	5.60131				1	1	1	0.702299	8	regulatory	Transcriptional regulation	transcriptional regulator	1	1	1	transcriptional regulator	specific	cluster	transcriptional regulator	specific	transcriptional regulator	specific	TRUE	0.9	transcriptional regulator	specific	transcriptional regulator	specific
IMGVR_UViG_3300076234_000327|3300076234|Ga0564882_000413|24106-60014_15	IMGVR_UViG_3300076234_000327|3300076234|Ga0564882_000413|24106-60014	gut	Large intestine	regulatory	anti-repressor Ant	high	TRUE	TRUE	anti-repressor Ant	annotate	FALSE	d__Bacteria;p__Actinomycetota;c__Actinomycetes;o__Actinomycetales;f__Bifidobacteriaceae;g__Bifidobacterium	both	circular_virus_160125|fragment_1_15	4.65618	5.13248	0.476303	0.907198	0.530194	0.364762	0.313274	0.638129	59	regulatory	Transcriptional regulation	antB; anti-repressor protein	0.961932	0.87395	0.277219	anti-repressor Ant	specific	cluster	anti-repressor Ant	specific	Transcriptional regulation	L1	TRUE	0.9	anti-repressor Ant	specific	anti-repressor Ant	specific
IMGVR_UViG_3300076234_000327|3300076234|Ga0564882_000413|24106-60014_22	IMGVR_UViG_3300076234_000327|3300076234|Ga0564882_000413|24106-60014	gut	Large intestine	regulatory	parB, spo0J; ParB family transcriptional regulator, chromosome partitioning protein	high	TRUE	TRUE	parB, spo0J; ParB family transcriptional regulator, chromosome partitioning protein	annotate	FALSE	d__Bacteria;p__Actinomycetota;c__Actinomycetes;o__Actinomycetales;f__Bifidobacteriaceae;g__Bifidobacterium	both	UGV-GENOME-0264039_1|fragment_1_40	11.1162				1	1	1	0.71395	50	regulatory	Transcriptional regulation	parB, spo0J; ParB family transcriptional regulator, chromosome partitioning protein	1	1	1	parB, spo0J; ParB family transcriptional regulator, chromosome partitioning protein	specific	cluster	parB, spo0J; ParB family transcriptional regulator, chromosome partitioning protein	specific	parB, spo0J; ParB family transcriptional regulator, chromosome partitioning protein	specific	TRUE	0.9	parB, spo0J; ParB family transcriptional regulator, chromosome partitioning protein	specific	parB, spo0J; ParB family transcriptional regulator, chromosome partitioning protein	specific
IMGVR_UViG_3300076234_000327|3300076234|Ga0564882_000413|24106-60014_4	IMGVR_UViG_3300076234_000327|3300076234|Ga0564882_000413|24106-60014	gut	Large intestine	physiological	socA; antitoxin SocA	high	TRUE	TRUE	socA; antitoxin SocA	annotate	FALSE	d__Bacteria;p__Actinomycetota;c__Actinomycetes;o__Actinomycetales;f__Bifidobacteriaceae;g__Bifidobacterium	both	circular_virus_933566|fragment_2_20	24.1926	28.0804	3.88776	0.861549	1	0.910429	0.887334	1.03757	5	physiological	Toxin-antitoxin systems	socA; antitoxin SocA	0.985075	0.964052	0.958005	socA; antitoxin SocA	specific	cluster	socA; antitoxin SocA	specific	socA; antitoxin SocA	specific	TRUE	0.9	socA; antitoxin SocA	specific	socA; antitoxin SocA	specific
IMGVR_UViG_3300076234_000330|3300076234|Ga0564882_000450|19987-56172_20	IMGVR_UViG_3300076234_000330|3300076234|Ga0564882_000450|19987-56172	gut	Large intestine	regulatory	anti-repressor Ant	high	TRUE	TRUE	anti-repressor Ant	annotate	FALSE	d__Bacteria;p__Bacillota;c__Bacilli;o__Erysipelotrichales;f__Coprobacillaceae;g__Faecalibacillus	both	circular_virus_1437539|fragment_1_20	5.31815	7.46087	2.14271	0.712806	1	1	0.985428	0.891559	14	regulatory	Transcriptional regulation	anti-repressor Ant	1	0.997344	0.993548	anti-repressor Ant	specific	cluster	anti-repressor Ant	specific	anti-repressor Ant	specific	TRUE	0.9	anti-repressor Ant	specific	anti-repressor Ant	specific
IMGVR_UViG_3300076234_000330|3300076234|Ga0564882_000450|19987-56172_4	IMGVR_UViG_3300076234_000330|3300076234|Ga0564882_000450|19987-56172	gut	Large intestine	physiological	Abortive infection alpha	high	TRUE	TRUE	Abortive infection alpha	annotate	FALSE	d__Bacteria;p__Bacillota;c__Bacilli;o__Erysipelotrichales;f__Coprobacillaceae;g__Faecalibacillus	both	UGV-GENOME-0249874|fragment_2_4	32.3714	50.9629	18.5916	0.635194	1	0.972604	0.950484	1.04299	6	physiological	Defense & anti-defense systems	Abortive infection alpha	0.994056	0.997344	0.989754	Abortive infection alpha	specific	embedding		unassigned	Abortive infection alpha	specific	TRUE	0.9	Abortive infection alpha	specific	Abortive infection alpha	specific
IMGVR_UViG_3300076234_000330|3300076234|Ga0564882_000450|19987-56172_45	IMGVR_UViG_3300076234_000330|3300076234|Ga0564882_000450|19987-56172	gut	Large intestine	regulatory	Arc-like repressor	high	TRUE	TRUE	Arc-like repressor	annotate	FALSE	d__Bacteria;p__Bacillota;c__Bacilli;o__Erysipelotrichales;f__Coprobacillaceae;g__Faecalibacillus	both	IMGVR_UViG_3300011005_000133|3300011005|Ga0139361_1000149|fragment_2_7	49.0564				1	1	1	0.808607	6	regulatory	Transcriptional regulation	Arc-like repressor	1	1	1	Arc-like repressor	specific	cluster	Arc-like repressor	specific	Arc-like repressor	specific	TRUE	0.9	Arc-like repressor	specific	Arc-like repressor	specific
IMGVR_UViG_3300076234_000330|3300076234|Ga0564882_000450|19987-56172_9	IMGVR_UViG_3300076234_000330|3300076234|Ga0564882_000450|19987-56172	gut	Large intestine	unclassified		high	FALSE	TRUE	Transcriptional regulation	L1	TRUE	d__Bacteria;p__Bacillota;c__Bacilli;o__Erysipelotrichales;f__Coprobacillaceae;g__Faecalibacillus	de_novo	UGV-GENOME-0263764|fragment_1_9	114.123	120.263	6.13985	0.948946	0.322583	0.235999	0.201524	0.942966	10	regulatory	Transcriptional regulation	Helix-turn-helix domain	0.653846	0.422285	0.105536	Transcriptional regulation	L1	cluster	Transcriptional regulation	L1		unassigned	TRUE	0.9	rghR; HTH-type transcriptional regulator, competence development regulator	specific	rghR; HTH-type transcriptional regulator, competence development regulator	specific
IMGVR_UViG_3300076234_000336|3300076234|Ga0564882_000651|5462-40188_43	IMGVR_UViG_3300076234_000336|3300076234|Ga0564882_000651|5462-40188	gut	Large intestine	regulatory	tail chaperone protein	high	TRUE	TRUE	tail chaperone protein	annotate	FALSE	d__Bacteria;p__Bacillota;c__Bacilli;o__Erysipelotrichales;f__Coprobacillaceae;g__Faecalibacillus	both	UGV-GENOME-0256487|fragment_1_41	8.68387				1	1	1	0.188752	19	regulatory	Regulatory chaperones & coregulators	tail chaperone protein	1	1	1	tail chaperone protein	specific	cluster	tail chaperone protein	specific	tail chaperone protein	specific	TRUE	0.9	tail chaperone protein	specific	tail chaperone protein	specific
IMGVR_UViG_3300076234_000336|3300076234|Ga0564882_000651|5462-40188_6	IMGVR_UViG_3300076234_000336|3300076234|Ga0564882_000651|5462-40188	gut	Large intestine	regulatory	transcriptional repressor	high	TRUE	TRUE	transcriptional repressor	annotate	FALSE	d__Bacteria;p__Bacillota;c__Bacilli;o__Erysipelotrichales;f__Coprobacillaceae;g__Faecalibacillus	both	UGV-GENOME-0249103_1|fragment_1_6	5.56873	9.25471	3.68598	0.601719	1	0.973133	0.964157	0.80253	74	regulatory	Transcriptional regulation	transcriptional repressor	0.998426	0.997344	0.989754	transcriptional repressor	specific	cluster	transcriptional repressor	specific	transcriptional repressor	specific	TRUE	0.9	transcriptional repressor	specific	transcriptional repressor	specific
IMGVR_UViG_3300076234_000338|3300076234|Ga0564882_000701|7740-36742_23	IMGVR_UViG_3300076234_000338|3300076234|Ga0564882_000701|7740-36742	gut	Large intestine	regulatory	anti-repressor Ant	high	TRUE	TRUE	anti-repressor Ant	annotate	FALSE	d__Bacteria;p__Bacillota;c__Clostridia;o__Lachnospirales;f__Lachnospiraceae;g__Eubacterium_I	both	IMGVR_UViG_3300029851_000006|3300029851|Ga0245290_100353|fragment_2_23	4.18046	6.98648	2.80601	0.598365	1	0.984895	0.972275	0.643359	24	regulatory	Transcriptional regulation	anti-repressor Ant	1	1	0.989754	anti-repressor Ant	specific	cluster	anti-repressor Ant	specific	anti-repressor Ant	specific	TRUE	0.9	anti-repressor Ant	specific	anti-repressor Ant	specific
IMGVR_UViG_3300076234_000340|3300076234|Ga0564882_000753|4256-34660_14	IMGVR_UViG_3300076234_000340|3300076234|Ga0564882_000753|4256-34660	gut	Large intestine	unclassified		high	FALSE	TRUE	abrB, abh; AbrB family transcriptional regulator, transcriptional pleiotropic regulator of transition state genes	specific	TRUE	d__Bacteria;p__Bacillota;c__Clostridia;o__Clostridiales;f__Clostridiaceae;g__Clostridium	de_novo	UGV-GENOME-0260750|fragment_3_19	41.8405	52.9183	11.0778	0.790662	0.917485	0.82994	0.735869	0.8093	121	physiological	Toxin-antitoxin systems	antitoxin from a toxin-antitoxin system	0.97028	0.94109	0.77748	abrB, abh; AbrB family transcriptional regulator, transcriptional pleiotropic regulator of transition state genes	specific	cluster	abrB, abh; AbrB family transcriptional regulator, transcriptional pleiotropic regulator of transition state genes	specific	antitoxin from a toxin-antitoxin system	specific	TRUE	0.9	antitoxin from a toxin-antitoxin system	specific	antitoxin from a toxin-antitoxin system	specific
IMGVR_UViG_3300076234_000340|3300076234|Ga0564882_000753|4256-34660_18	IMGVR_UViG_3300076234_000340|3300076234|Ga0564882_000753|4256-34660	gut	Large intestine	unclassified		high	FALSE	TRUE	Mor transcription activator family	specific	TRUE	d__Bacteria;p__Bacillota;c__Clostridia;o__Clostridiales;f__Clostridiaceae;g__Clostridium	de_novo	MG711460.1|fragment_1_18	71.9339	124.129	52.1951	0.579509	1	0.970493	0.900119	1.17148	59	regulatory	Transcriptional regulation	late transcriptional activator	0.99661	0.996008	0.982659	Mor transcription activator family	specific	cluster	Mor transcription activator family	specific	late transcriptional activator	specific	TRUE	0.9	late transcriptional activator	specific	late transcriptional activator	specific
IMGVR_UViG_3300076234_000340|3300076234|Ga0564882_000753|4256-34660_6	IMGVR_UViG_3300076234_000340|3300076234|Ga0564882_000753|4256-34660	gut	Large intestine	regulatory	transcriptional repressor	high	TRUE	TRUE	transcriptional repressor	annotate	FALSE	d__Bacteria;p__Bacillota;c__Clostridia;o__Clostridiales;f__Clostridiaceae;g__Clostridium	both	IMGVR_UViG_3300025674_000132|3300025674|Ga0208162_1000147|fragment_4_9	93.8203	105.866	12.0462	0.886214	1	0.636323	0.562512	0.737689	60	regulatory	Transcriptional regulation	transcriptional regulator	0.97028	0.964052	0.88959	transcriptional repressor	specific	cluster	transcriptional repressor	specific	transcriptional regulator	specific	TRUE	0.9	transcriptional repressor	specific	transcriptional repressor	specific
IMGVR_UViG_3300076234_000341|3300076234|Ga0564882_000756|1-22603_16	IMGVR_UViG_3300076234_000341|3300076234|Ga0564882_000756|1-22603	gut	Large intestine	regulatory	transcription antiterminator	high	TRUE	TRUE	transcription antiterminator	annotate	FALSE	d__Bacteria;p__Bacillota;c__Clostridia;o__Lachnospirales;f__Lachnospiraceae;g__Enterocloster	both	1183421.SAMEA3722804.LT009763~1230469-1274326~standalone_virus_30	30.4439	31.1527	0.708841	0.977246	0.801175	0.620113	0.545601	0.983953	28	regulatory	Transcriptional regulation	transcription antiterminator	0.942038	0.94109	0.77748	transcription antiterminator	specific	cluster	transcription antiterminator	specific	transcription antiterminator	specific	TRUE	0.9	transcription antiterminator	specific	transcription antiterminator	specific
IMGVR_UViG_3300076234_000341|3300076234|Ga0564882_000756|1-22603_20	IMGVR_UViG_3300076234_000341|3300076234|Ga0564882_000756|1-22603	gut	Large intestine	regulatory	late transcriptional activator	high	TRUE	TRUE	late transcriptional activator	annotate	FALSE	d__Bacteria;p__Bacillota;c__Clostridia;o__Lachnospirales;f__Lachnospiraceae;g__Enterocloster	both	IMGVR_UViG_3300029794_000014|3300029794|Ga0243854_1000786|fragment_4_20	32.1449	54.5624	22.4175	0.58914	1	0.99586	0.975256	0.681838	53	regulatory	Transcriptional regulation	late transcriptional activator	0.994737	0.997344	0.993548	late transcriptional activator	specific	cluster	late transcriptional activator	specific	late transcriptional activator	specific	TRUE	0.9	late transcriptional activator	specific	late transcriptional activator	specific
IMGVR_UViG_3300076234_000341|3300076234|Ga0564882_000756|1-22603_23	IMGVR_UViG_3300076234_000341|3300076234|Ga0564882_000756|1-22603	gut	Large intestine	physiological	antitoxin from a toxin-antitoxin system	high	TRUE	TRUE	antitoxin from a toxin-antitoxin system	annotate	FALSE	d__Bacteria;p__Bacillota;c__Clostridia;o__Lachnospirales;f__Lachnospiraceae;g__Enterocloster	both	UGV-GENOME-0263262|fragment_3_24	65.29	81.8326	16.5426	0.797848	0.851317	0.778979	0.724274	1.31003	84	regulatory	Transcriptional regulation	abrB, abh; AbrB family transcriptional regulator, transcriptional pleiotropic regulator of transition state genes	0.942038	0.885246	0.689474	antitoxin from a toxin-antitoxin system	specific	cluster	antitoxin from a toxin-antitoxin system	specific	Transcriptional regulation	L1	TRUE	0.9	antitoxin from a toxin-antitoxin system	specific	antitoxin from a toxin-antitoxin system	specific
IMGVR_UViG_3300076234_000341|3300076234|Ga0564882_000756|1-22603_31	IMGVR_UViG_3300076234_000341|3300076234|Ga0564882_000756|1-22603	gut	Large intestine	regulatory	transcriptional repressor	high	TRUE	FALSE	transcriptional repressor	annotate	FALSE	d__Bacteria;p__Bacillota;c__Clostridia;o__Lachnospirales;f__Lachnospiraceae;g__Enterocloster	annotate	1348625.SAMD00046996.BCVD01000023~16-38499~standalone_virus_3	134.361	139.724	5.3629	0.961618	0.47148	0.285754	0.246966	0.917589	113	regulatory	Transcriptional regulation	Helix-turn-helix	0.617391	0.497197	0.167562		unassigned	none		unassigned		unassigned	TRUE	0.9		unassigned	regulatory	category
IMGVR_UViG_3300076234_000343|3300076234|Ga0564882_000776|5178-33565_1	IMGVR_UViG_3300076234_000343|3300076234|Ga0564882_000776|5178-33565	gut	Large intestine	physiological	Anti-CRISPR type II subtype A6-like	high	TRUE	FALSE	Anti-CRISPR type II subtype A6-like	annotate	FALSE	d__Bacteria;p__Bacillota;c__Bacilli;o__Lactobacillales;f__Streptococcaceae;g__Streptococcus	annotate	fragment_26800_27	37.5388	54.7736	17.2348	0.685345	0.421937	0.234657	0.190189	0.388106	13204	regulatory	Transcriptional regulation	Transcriptional repressor NrdR-like, N-terminal domain	0.580645	0.656818	0.0310811	Defense & anti-defense systems	L1	cluster	Defense & anti-defense systems	L1		unassigned	TRUE	0.9	Anti-CRISPR type II subtype A6-like	specific	Anti-CRISPR type II subtype A6-like	specific
IMGVR_UViG_3300076234_000343|3300076234|Ga0564882_000776|5178-33565_25	IMGVR_UViG_3300076234_000343|3300076234|Ga0564882_000776|5178-33565	gut	Large intestine	regulatory	transcriptional regulator	high	TRUE	TRUE	transcriptional regulator	annotate	FALSE	d__Bacteria;p__Bacillota;c__Bacilli;o__Lactobacillales;f__Streptococcaceae;g__Streptococcus	both	circular_virus_853558|fragment_1_25	12.2669				1	1	1	0.813886	31	regulatory	Transcriptional regulation	transcriptional regulator	1	1	1	transcriptional regulator	specific	cluster	transcriptional regulator	specific	transcriptional regulator	specific	TRUE	0.9	transcriptional regulator	specific	transcriptional regulator	specific
IMGVR_UViG_3300076235_000001|3300076235|Ga0564899_000256_68	IMGVR_UViG_3300076235_000001|3300076235|Ga0564899_000256	gut	Large intestine	metabolic	cobS; cobaltochelatase CobS [EC:6.6.1.2]	high	TRUE	FALSE	cobS; cobaltochelatase CobS [EC:6.6.1.2]	annotate	FALSE	d__Bacteria;p__Bacteroidota;c__Bacteroidia;o__Bacteroidales;f__Bacteroidaceae;g__Prevotella	annotate	IMGVR_UViG_3300024999_000044|3300024999|Ga0209728_1000035|fragment_1_34	120.739	128.995	8.25629	0.935995	0.388454	0.196256	0.166206	0.661249	161	regulatory	Transcriptional regulation	transcriptional regulator	0.585185	0.462282	0.070197	cobS; cobaltochelatase CobS [EC:6.6.1.2]	specific	cluster	cobS; cobaltochelatase CobS [EC:6.6.1.2]	specific		unassigned	TRUE	0.9	cobS; cobaltochelatase CobS [EC:6.6.1.2]	specific	cobS; cobaltochelatase CobS [EC:6.6.1.2]	specific
IMGVR_UViG_3300076235_000003|3300076235|Ga0564899_000388_19	IMGVR_UViG_3300076235_000003|3300076235|Ga0564899_000388	gut	Large intestine	regulatory	anti-repressor Ant	high	TRUE	TRUE	anti-repressor Ant	annotate	FALSE	d__Bacteria;p__Pseudomonadota;c__Gammaproteobacteria;o__Enterobacterales;f__Enterobacteriaceae;g__Escherichia	both	NZ_CP059910.1|fragment_5_19	4.71614	11.5794	6.86323	0.407288	1	0.987436	0.975327	0.405978	6	regulatory	Transcriptional regulation	anti-repressor Ant	0.998426	0.997344	0.993548	anti-repressor Ant	specific	cluster	anti-repressor Ant	specific	anti-repressor Ant	specific	TRUE	0.9	anti-repressor Ant	specific	anti-repressor Ant	specific
IMGVR_UViG_3300076235_000003|3300076235|Ga0564899_000388_20	IMGVR_UViG_3300076235_000003|3300076235|Ga0564899_000388	gut	Large intestine	regulatory	anti-repressor Ant	high	TRUE	TRUE	anti-repressor Ant	annotate	FALSE	d__Bacteria;p__Pseudomonadota;c__Gammaproteobacteria;o__Enterobacterales;f__Enterobacteriaceae;g__Escherichia	both	IMGVR_UViG_3300032257_000012|3300032257|Ga0316205_10000608|fragment_2_24	134.041	142.741	8.70021	0.939049	0.402278	0.302996	0.302537	0.696814	95	regulatory	Transcriptional regulation	transcriptional regulator	0.653846	0.656818	0.315789	anti-repressor Ant	specific	cluster	anti-repressor Ant	specific		unassigned	TRUE	0.9	anti-repressor Ant	specific	anti-repressor Ant	specific
IMGVR_UViG_3300076235_000003|3300076235|Ga0564899_000388_39	IMGVR_UViG_3300076235_000003|3300076235|Ga0564899_000388	gut	Large intestine	physiological	Hdf-like antirestriction	high	TRUE	TRUE	Hdf-like antirestriction	annotate	FALSE	d__Bacteria;p__Pseudomonadota;c__Gammaproteobacteria;o__Enterobacterales;f__Enterobacteriaceae;g__Escherichia	both	NZ_CP059910.1|fragment_5_41	9.11217				1	1	1	0.880597	7	physiological	Defense & anti-defense systems	Hdf-like antirestriction	1	1	1	Hdf-like antirestriction	specific	cluster	Hdf-like antirestriction	specific	Hdf-like antirestriction	specific	TRUE	0.9	Hdf-like antirestriction	specific	Hdf-like antirestriction	specific
IMGVR_UViG_3300076235_000003|3300076235|Ga0564899_000388_41	IMGVR_UViG_3300076235_000003|3300076235|Ga0564899_000388	gut	Large intestine	physiological	DdrA-like anti-restriction protein	high	TRUE	TRUE	DdrA-like anti-restriction protein	annotate	FALSE	d__Bacteria;p__Pseudomonadota;c__Gammaproteobacteria;o__Enterobacterales;f__Enterobacteriaceae;g__Escherichia	both	NZ_CP059910.1|fragment_5_43	22.5439	33.9081	11.3641	0.664854	1	0.930531	0.811141	0.976986	8	physiological	Defense & anti-defense systems	DdrA-like anti-restriction protein	0.99661	0.994687	0.958005	DdrA-like anti-restriction protein	specific	cluster	DdrA-like anti-restriction protein	specific	DdrA-like anti-restriction protein	specific	TRUE	0.9	DdrA-like anti-restriction protein	specific	DdrA-like anti-restriction protein	specific
IMGVR_UViG_3300076235_000003|3300076235|Ga0564899_000388_52	IMGVR_UViG_3300076235_000003|3300076235|Ga0564899_000388	gut	Large intestine	physiological	Ulx-like anti-restriction	high	TRUE	FALSE	Ulx-like anti-restriction	annotate	FALSE	d__Bacteria;p__Pseudomonadota;c__Gammaproteobacteria;o__Enterobacterales;f__Enterobacteriaceae;g__Escherichia	annotate	Zhao_Control_5_NODE_56_length_5800_cov_1931.543951|fragment_1_10	159.367	164.688	5.32051	0.967693	0.456243	0.232084	0.190191	1.51029	44	physiological	Defense & anti-defense systems	Anti-CRISPR protein AcrIC5	0.653846	0.333916	0.0506555	Ulx-like anti-restriction	specific	cluster	Ulx-like anti-restriction	specific		unassigned	TRUE	0.9	Ulx-like anti-restriction	specific	Ulx-like anti-restriction	specific
IMGVR_UViG_3300076235_000003|3300076235|Ga0564899_000388_61	IMGVR_UViG_3300076235_000003|3300076235|Ga0564899_000388	gut	Large intestine	regulatory	Bacteriophage P7 repressor protein C1	high	TRUE	TRUE	Bacteriophage P7 repressor protein C1	annotate	FALSE	d__Bacteria;p__Pseudomonadota;c__Gammaproteobacteria;o__Enterobacterales;f__Enterobacteriaceae;g__Escherichia	both	NZ_CP021729.1|fragment_3_31	12.6944	28.4464	15.752	0.446256	0.976594	0.904976	0.802015	0.495767	36	regulatory	Transcriptional regulation	Bacteriophage P7 repressor protein C1	0.994056	0.996008	0.958005	Bacteriophage P7 repressor protein C1	specific	cluster	Bacteriophage P7 repressor protein C1	specific	Bacteriophage P7 repressor protein C1	specific	TRUE	0.9	Bacteriophage P7 repressor protein C1	specific	Bacteriophage P7 repressor protein C1	specific
IMGVR_UViG_3300076235_000003|3300076235|Ga0564899_000388_64	IMGVR_UViG_3300076235_000003|3300076235|Ga0564899_000388	gut	Large intestine	regulatory	Lpa-like transcriptional activator	high	TRUE	TRUE	Lpa-like transcriptional activator	annotate	FALSE	d__Bacteria;p__Pseudomonadota;c__Gammaproteobacteria;o__Enterobacterales;f__Enterobacteriaceae;g__Escherichia	both	NZ_CP021729.1|fragment_3_34	30.2684	71.0817	40.8133	0.425825	1	0.972558	0.844006	0.699997	15	regulatory	Transcriptional regulation	Lpa-like transcriptional activator	0.994056	0.997344	0.989754	Lpa-like transcriptional activator	specific	cluster	Lpa-like transcriptional activator	specific	Lpa-like transcriptional activator	specific	TRUE	0.9	Lpa-like transcriptional activator	specific	Lpa-like transcriptional activator	specific
IMGVR_UViG_3300076235_000003|3300076235|Ga0564899_000388_67	IMGVR_UViG_3300076235_000003|3300076235|Ga0564899_000388	gut	Large intestine	physiological	Doc-like toxin	high	TRUE	TRUE	Doc-like toxin	annotate	FALSE	d__Bacteria;p__Pseudomonadota;c__Gammaproteobacteria;o__Enterobacterales;f__Enterobacteriaceae;g__Escherichia	both	NZ_CP057563.1|fragment_3_35	13.9658	31.3432	17.3775	0.445575	1	0.989977	0.878782	0.699215	19	physiological	Toxin-antitoxin systems	Doc-like toxin	0.998426	0.997344	0.989754	Doc-like toxin	specific	cluster	Doc-like toxin	specific	Doc-like toxin	specific	TRUE	0.9	Doc-like toxin	specific	Doc-like toxin	specific
IMGVR_UViG_3300076235_000004|3300076235|Ga0564899_000424_2	IMGVR_UViG_3300076235_000004|3300076235|Ga0564899_000424	gut	Large intestine	regulatory	Helix-turn-helix domain	high	TRUE	TRUE	Helix-turn-helix domain	annotate	FALSE	d__Bacteria;p__Bacillota;c__Clostridia;o__Lachnospirales;f__Lachnospiraceae;g__Hungatella_A	both	circular_virus_207544|fragment_3_2	91.286	128.627	37.3407	0.709697	0.936622	0.865788	0.799735	0.898179	9	regulatory	Transcriptional regulation	Helix-turn-helix domain	0.983668	0.94109	0.83542	Helix-turn-helix domain	specific	cluster	Helix-turn-helix domain	specific	Helix-turn-helix domain	specific	TRUE	0.9	Helix-turn-helix domain	specific	Helix-turn-helix domain	specific
IMGVR_UViG_3300076235_000004|3300076235|Ga0564899_000424_59	IMGVR_UViG_3300076235_000004|3300076235|Ga0564899_000424	gut	Large intestine	regulatory	Putative phage ssDNA-binding domain	high	TRUE	TRUE	Putative phage ssDNA-binding domain	annotate	FALSE	d__Bacteria;p__Bacillota;c__Clostridia;o__Lachnospirales;f__Lachnospiraceae;g__Hungatella_A	both	circular_virus_1276672|fragment_1_57	17.0234				1	1	1	0.95467	60	regulatory	Transcriptional regulation	Putative phage ssDNA-binding domain	1	1	1	Putative phage ssDNA-binding domain	specific	cluster	Putative phage ssDNA-binding domain	specific	Putative phage ssDNA-binding domain	specific	TRUE	0.9	Putative phage ssDNA-binding domain	specific	Putative phage ssDNA-binding domain	specific
IMGVR_UViG_3300076235_000005|3300076235|Ga0564899_000553_33	IMGVR_UViG_3300076235_000005|3300076235|Ga0564899_000553	gut	Large intestine	unclassified	gamma-glutamyl cyclotransferase	high	FALSE	TRUE	gamma-glutamyl cyclotransferase	annotate	FALSE	d__Bacteria;p__Bacillota;c__Clostridia;o__Oscillospirales;f__Acutalibacteraceae	de_novo	UGV-GENOME-0319425_1|fragment_4_10	25.5163	37.2182	11.702	0.685585	1	0.941682	0.82484	1.26481	64	metabolic	Amino acid metabolism	GGCT; gamma-glutamylcyclotransferase [EC:4.3.2.9]	0.994737	0.996008	0.958005	GGCT; gamma-glutamylcyclotransferase [EC:4.3.2.9]	specific	cluster	GGCT; gamma-glutamylcyclotransferase [EC:4.3.2.9]	specific	GGCT; gamma-glutamylcyclotransferase [EC:4.3.2.9]	specific	TRUE	0.9	GGCT; gamma-glutamylcyclotransferase [EC:4.3.2.9]	specific	GGCT; gamma-glutamylcyclotransferase [EC:4.3.2.9]	specific
IMGVR_UViG_3300076235_000005|3300076235|Ga0564899_000553_42	IMGVR_UViG_3300076235_000005|3300076235|Ga0564899_000553	gut	Large intestine	metabolic	metK; S-adenosylmethionine synthetase [EC:2.5.1.6]	high	TRUE	TRUE	metK; S-adenosylmethionine synthetase [EC:2.5.1.6]	annotate	FALSE	d__Bacteria;p__Bacillota;c__Clostridia;o__Oscillospirales;f__Acutalibacteraceae	both	circular_virus_469040|fragment_1_44	25.1976				1	1	1	1.39405	10	metabolic	Amino acid metabolism	metK; S-adenosylmethionine synthetase [EC:2.5.1.6]	1	1	0.998152	metK; S-adenosylmethionine synthetase [EC:2.5.1.6]	specific	cluster	metK; S-adenosylmethionine synthetase [EC:2.5.1.6]	specific	metK; S-adenosylmethionine synthetase [EC:2.5.1.6]	specific	TRUE	0.9	metK; S-adenosylmethionine synthetase [EC:2.5.1.6]	specific	metK; S-adenosylmethionine synthetase [EC:2.5.1.6]	specific
IMGVR_UViG_3300076235_000005|3300076235|Ga0564899_000553_52	IMGVR_UViG_3300076235_000005|3300076235|Ga0564899_000553	gut	Large intestine	regulatory	Enterobacter phage Enc34, ssDNA-binding protein	high	TRUE	TRUE	Enterobacter phage Enc34, ssDNA-binding protein	annotate	FALSE	d__Bacteria;p__Bacillota;c__Clostridia;o__Oscillospirales;f__Acutalibacteraceae	both	MT635598.1|fragment_2_28	5.61302	6.55221	0.939189	0.856661	0.718456	0.623155	0.610005	0.930744	16	regulatory	Transcriptional regulation	Enterobacter phage Enc34, ssDNA-binding protein	0.983668	0.913636	0.512346	Enterobacter phage Enc34, ssDNA-binding protein	specific	cluster	Enterobacter phage Enc34, ssDNA-binding protein	specific	Transcriptional regulation	L1	TRUE	0.9	Gp2.5-like ssDNA binding protein and ssDNA annealing protein	specific	Gp2.5-like ssDNA binding protein and ssDNA annealing protein	specific
IMGVR_UViG_3300076235_000006|3300076235|Ga0564899_000570_17	IMGVR_UViG_3300076235_000006|3300076235|Ga0564899_000570	gut	Large intestine	regulatory	transcriptional regulator	high	TRUE	TRUE	transcriptional regulator	annotate	FALSE	d__Bacteria;p__Bacteroidota;c__Bacteroidia;o__Bacteroidales;f__Rikenellaceae;g__Alistipes	both	circular_virus_1382716|fragment_3_14	8.02479	15.2282	7.20344	0.526968	1	0.98845	0.966481	0.854415	58	regulatory	Transcriptional regulation	transcriptional regulator	0.998426	1	0.982659	transcriptional regulator	specific	cluster	transcriptional regulator	specific	transcriptional regulator	specific	TRUE	0.9	transcriptional regulator	specific	transcriptional regulator	specific
IMGVR_UViG_3300076235_000008|3300076235|Ga0564899_000608_19	IMGVR_UViG_3300076235_000008|3300076235|Ga0564899_000608	gut	Large intestine	regulatory	anti-repressor Ant	medium	TRUE	TRUE	anti-repressor Ant	annotate	FALSE	d__Bacteria;p__Pseudomonadota;c__Gammaproteobacteria;o__Enterobacterales;f__Enterobacteriaceae;g__Escherichia	both	circular_virus_1250901|fragment_3_19	33.4655	34.4855	1.01995	0.970424	0.426353	0.309821	0.279736	3.00826	5	regulatory	Transcriptional regulation	transcriptional regulator	0.809325	0.356021	0.0540811	anti-repressor Ant	specific	cluster	anti-repressor Ant	specific		unassigned	TRUE	0.9	anti-repressor Ant	specific	anti-repressor Ant	specific
IMGVR_UViG_3300076235_000008|3300076235|Ga0564899_000608_24	IMGVR_UViG_3300076235_000008|3300076235|Ga0564899_000608	gut	Large intestine	physiological	toxin of TA system	low	FALSE	TRUE	toxin of TA system	annotate	FALSE	d__Bacteria;p__Pseudomonadota;c__Gammaproteobacteria;o__Enterobacterales;f__Enterobacteriaceae;g__Escherichia	de_novo	circular_virus_1323844|fragment_3_25	33.7071	41.6225	7.91542	0.809829	0.847694	0.720611	0.637814	0.466885	15	physiological	Toxin-antitoxin systems	toxin of TA system	0.912939	0.817045	0.626271	toxin of TA system	specific	cluster	toxin of TA system	specific	physiological	category	TRUE	0.9	higB-1; toxin HigB-1	specific	higB-1; toxin HigB-1	specific
IMGVR_UViG_3300076235_000008|3300076235|Ga0564899_000608_25	IMGVR_UViG_3300076235_000008|3300076235|Ga0564899_000608	gut	Large intestine	physiological	higA-1; antitoxin HigA-1	low	FALSE	TRUE	higA-1; antitoxin HigA-1	annotate	FALSE	d__Bacteria;p__Pseudomonadota;c__Gammaproteobacteria;o__Enterobacterales;f__Enterobacteriaceae;g__Escherichia	de_novo	circular_virus_1323844|fragment_3_24	131.561	149.985	18.424	0.877161	0.76745	0.622166	0.543045	2.16773	4	physiological	Toxin-antitoxin systems	higA-1; antitoxin HigA-1	0.887136	0.497197	0.298319	higA-1; antitoxin HigA-1	specific	cluster	higA-1; antitoxin HigA-1	specific		unassigned	TRUE	0.9	higA-1; antitoxin HigA-1	specific	higA-1; antitoxin HigA-1	specific
IMGVR_UViG_3300076235_000008|3300076235|Ga0564899_000608_29	IMGVR_UViG_3300076235_000008|3300076235|Ga0564899_000608	gut	Large intestine	physiological	plasmid antitoxin with HTH domain	low	FALSE	TRUE	plasmid antitoxin with HTH domain	annotate	FALSE	d__Bacteria;p__Pseudomonadota;c__Gammaproteobacteria;o__Enterobacterales;f__Enterobacteriaceae;g__Escherichia	de_novo	NZ_CP058654.1|fragment_3_20	15.852	16.7186	0.866661	0.948162	0.630186	0.500737	0.435486	0.667939	48	physiological	Toxin-antitoxin systems	plasmid antitoxin with HTH domain	0.942038	0.913636	0.688312	plasmid antitoxin with HTH domain	specific	cluster	plasmid antitoxin with HTH domain	specific	Toxin-antitoxin systems	L1	TRUE	0.9	plasmid antitoxin with HTH domain	specific	plasmid antitoxin with HTH domain	specific
IMGVR_UViG_3300076235_000008|3300076235|Ga0564899_000608_30	IMGVR_UViG_3300076235_000008|3300076235|Ga0564899_000608	gut	Large intestine	physiological	toxin of TA system	low	FALSE	TRUE	toxin of TA system	annotate	FALSE	d__Bacteria;p__Pseudomonadota;c__Gammaproteobacteria;o__Enterobacterales;f__Enterobacteriaceae;g__Escherichia	de_novo	IMGVR_UViG_3300017645_000007|3300017645|Ga0182749_1000409|fragment_2_10	14.4236	15.4108	0.987226	0.935939	0.408733	0.361534	0.318161	0.423215	29	physiological	Toxin-antitoxin systems	higB-1; toxin HigB-1	0.827448	0.817045	0.277219	RelE-like toxin of type II toxin-antitoxin system HigB	specific	cluster	RelE-like toxin of type II toxin-antitoxin system HigB	specific		unassigned	TRUE	0.9	higB-1; toxin HigB-1	specific	higB-1; toxin HigB-1	specific
IMGVR_UViG_3300076235_000009|3300076235|Ga0564899_000634_21	IMGVR_UViG_3300076235_000009|3300076235|Ga0564899_000634	gut	Large intestine	metabolic	metK; S-adenosylmethionine synthetase [EC:2.5.1.6]	high	TRUE	TRUE	metK; S-adenosylmethionine synthetase [EC:2.5.1.6]	annotate	FALSE	d__Bacteria;p__Bacillota;c__Clostridia;o__Oscillospirales;f__Oscillospiraceae	both	UGV-GENOME-0317748_1|fragment_4_20	30.1876				1	1	1	1.25217	6	metabolic	Amino acid metabolism	metK; S-adenosylmethionine synthetase [EC:2.5.1.6]	1	1	1	metK; S-adenosylmethionine synthetase [EC:2.5.1.6]	specific	cluster	metK; S-adenosylmethionine synthetase [EC:2.5.1.6]	specific	metK; S-adenosylmethionine synthetase [EC:2.5.1.6]	specific	TRUE	0.9	metK; S-adenosylmethionine synthetase [EC:2.5.1.6]	specific	metK; S-adenosylmethionine synthetase [EC:2.5.1.6]	specific
IMGVR_UViG_3300076235_000009|3300076235|Ga0564899_000634_24	IMGVR_UViG_3300076235_000009|3300076235|Ga0564899_000634	gut	Large intestine	regulatory	transcriptional regulator	high	TRUE	TRUE	transcriptional regulator	annotate	FALSE	d__Bacteria;p__Bacillota;c__Clostridia;o__Oscillospirales;f__Oscillospiraceae	both	UGV-GENOME-0317748_1|fragment_4_23	6.35867				1	1	1	0.768305	137	regulatory	Transcriptional regulation	transcriptional regulator	0.994056	1	0.998152	transcriptional regulator	specific	cluster	transcriptional regulator	specific	transcriptional regulator	specific	TRUE	0.9	transcriptional regulator	specific	transcriptional regulator	specific
IMGVR_UViG_3300076235_000009|3300076235|Ga0564899_000634_32	IMGVR_UViG_3300076235_000009|3300076235|Ga0564899_000634	gut	Large intestine	regulatory	Enterobacter phage Enc34, ssDNA-binding protein	high	TRUE	TRUE	Enterobacter phage Enc34, ssDNA-binding protein	annotate	FALSE	d__Bacteria;p__Bacillota;c__Clostridia;o__Oscillospirales;f__Oscillospiraceae	both	circular_virus_1361258|fragment_1_8	4.56607	5.56291	0.996839	0.820806	0.901783	0.829917	0.814569	0.67177	57	regulatory	Transcriptional regulation	Enterobacter phage Enc34, ssDNA-binding protein	0.985075	0.981295	0.83542	Enterobacter phage Enc34, ssDNA-binding protein	specific	cluster	Enterobacter phage Enc34, ssDNA-binding protein	specific	Enterobacter phage Enc34, ssDNA-binding protein	specific	TRUE	0.9	Gp2.5-like ssDNA binding protein and ssDNA annealing protein	specific	Gp2.5-like ssDNA binding protein and ssDNA annealing protein	specific
IMGVR_UViG_3300076235_000009|3300076235|Ga0564899_000634_38	IMGVR_UViG_3300076235_000009|3300076235|Ga0564899_000634	gut	Large intestine	regulatory	rghR; HTH-type transcriptional regulator, competence development regulator	high	TRUE	TRUE	rghR; HTH-type transcriptional regulator, competence development regulator	annotate	FALSE	d__Bacteria;p__Bacillota;c__Clostridia;o__Oscillospirales;f__Oscillospiraceae	both	circular_virus_1317236|fragment_4_38	42.1606	43.2604	1.09981	0.974577	0.302463	0.239892	0.232193	1.06715	7	regulatory	Transcriptional regulation	Helix-turn-helix	0.752588	0.550459	0.191663	Transcriptional regulation	L1	cluster	Transcriptional regulation	L1		unassigned	TRUE	0.9	rghR; HTH-type transcriptional regulator, competence development regulator	specific	rghR; HTH-type transcriptional regulator, competence development regulator	specific
IMGVR_UViG_3300076235_000009|3300076235|Ga0564899_000634_41	IMGVR_UViG_3300076235_000009|3300076235|Ga0564899_000634	gut	Large intestine	regulatory	Cro/C1-type HTH DNA-binding domain	high	TRUE	TRUE	Cro/C1-type HTH DNA-binding domain	annotate	FALSE	d__Bacteria;p__Bacillota;c__Clostridia;o__Oscillospirales;f__Oscillospiraceae	both	circular_virus_59775|fragment_4_37	23.5425	33.8076	10.2651	0.696368	1	0.918524	0.8575	0.694672	14	regulatory	Transcriptional regulation	Cro/C1-type HTH DNA-binding domain	0.994737	0.994687	0.958005	Cro/C1-type HTH DNA-binding domain	specific	cluster	Cro/C1-type HTH DNA-binding domain	specific	Cro/C1-type HTH DNA-binding domain	specific	TRUE	0.9	Cro/C1-type HTH DNA-binding domain	specific	Cro/C1-type HTH DNA-binding domain	specific
IMGVR_UViG_3300076235_000013|3300076235|Ga0564899_000798_34	IMGVR_UViG_3300076235_000013|3300076235|Ga0564899_000798	gut	Large intestine	unclassified		high	FALSE	TRUE		specific	TRUE	d__Bacteria;p__Bacillota;c__Bacilli;o__Lactobacillales;f__Enterococcaceae;g__Enterococcus_A	de_novo	IMGVR_UViG_3300029791_000009|3300029791|Ga0243849_1000770|fragment_1_34	44.3052	51.0687	6.76347	0.867561	1	0.973744	0.93488	2.24286	17	regulatory	Transcriptional regulation	transcriptional regulator	0.985075	0.994687	0.96875	transcriptional regulator	specific	embedding		unassigned	transcriptional regulator	specific	TRUE	0.9	transcriptional regulator	specific	transcriptional regulator	specific
IMGVR_UViG_3300076235_000013|3300076235|Ga0564899_000798_43	IMGVR_UViG_3300076235_000013|3300076235|Ga0564899_000798	gut	Large intestine	regulatory	Gp2.5-like ssDNA binding protein and ssDNA annealing protein	high	TRUE	TRUE	Gp2.5-like ssDNA binding protein and ssDNA annealing protein	annotate	FALSE	d__Bacteria;p__Bacillota;c__Bacilli;o__Lactobacillales;f__Enterococcaceae;g__Enterococcus_A	both	LR796339.1|fragment_1_47	9.09164	10.1521	1.06044	0.895544	1	0.788505	0.772885	1.11537	15	regulatory	Transcriptional regulation	Gp2.5-like ssDNA binding protein and ssDNA annealing protein	0.985075	0.972452	0.894118	Gp2.5-like ssDNA binding protein and ssDNA annealing protein	specific	cluster	Gp2.5-like ssDNA binding protein and ssDNA annealing protein	specific	Gp2.5-like ssDNA binding protein and ssDNA annealing protein	specific	TRUE	0.9	Gp2.5-like ssDNA binding protein and ssDNA annealing protein	specific	Gp2.5-like ssDNA binding protein and ssDNA annealing protein	specific
IMGVR_UViG_3300076235_000014|3300076235|Ga0564899_000802_37	IMGVR_UViG_3300076235_000014|3300076235|Ga0564899_000802	gut	Large intestine	physiological	CRISPR associated protein Cas1	low	FALSE	TRUE	CRISPR associated protein Cas1	annotate	FALSE	d__Bacteria;p__Bacillota;c__Clostridia;o__Oscillospirales;f__Ruminococcaceae;g__Ruthenibacterium	de_novo	445972.SAMN00000003.DS544174~1-126081~chromosome_mixed_156	110.683	111.728	1.04516	0.990646	0.00997838	0.00997838	0.00997838	1.84952	16	physiological	Toxin-antitoxin systems	PemK-like, MazF-like toxin of type II toxin-antitoxin system	0.62	0.306026	0.0454545	Defense & anti-defense systems	L1	cluster	Defense & anti-defense systems	L1		unassigned	TRUE	0.9	CRISPR associated protein Cas1	specific	CRISPR associated protein Cas1	specific
IMGVR_UViG_3300076235_000015|3300076235|Ga0564899_000813_20	IMGVR_UViG_3300076235_000015|3300076235|Ga0564899_000813	gut	Large intestine	metabolic	asnB, ASNS; asparagine synthase (glutamine-hydrolysing) [EC:6.3.5.4]	high	TRUE	TRUE	asnB, ASNS; asparagine synthase (glutamine-hydrolysing) [EC:6.3.5.4]	annotate	FALSE	d__Bacteria;p__Bacteroidota;c__Bacteroidia;o__Bacteroidales;f__Rikenellaceae;g__Alistipes	both	circular_virus_581876|fragment_3_7	87.8038	95.5963	7.79254	0.918485	0.726858	0.688624	0.641324	1.11888	17	metabolic	Amino acid metabolism	asnB, ASNS; asparagine synthase (glutamine-hydrolysing) [EC:6.3.5.4]	0.912939	0.87395	0.709236	asnB, ASNS; asparagine synthase (glutamine-hydrolysing) [EC:6.3.5.4]	specific	cluster	asnB, ASNS; asparagine synthase (glutamine-hydrolysing) [EC:6.3.5.4]	specific	Amino acid metabolism	L1	TRUE	0.9	asnB, ASNS; asparagine synthase (glutamine-hydrolysing) [EC:6.3.5.4]	specific	asnB, ASNS; asparagine synthase (glutamine-hydrolysing) [EC:6.3.5.4]	specific
IMGVR_UViG_3300076235_000015|3300076235|Ga0564899_000813_29	IMGVR_UViG_3300076235_000015|3300076235|Ga0564899_000813	gut	Large intestine	regulatory	Enterobacter phage Enc34, ssDNA-binding protein	high	TRUE	TRUE	Enterobacter phage Enc34, ssDNA-binding protein	annotate	FALSE	d__Bacteria;p__Bacteroidota;c__Bacteroidia;o__Bacteroidales;f__Rikenellaceae;g__Alistipes	both	UGV-GENOME-0293049_1|fragment_2_29	4.15398	4.20507	0.0510869	0.987851	0.631446	0.638952	0.627045	0.708829	34	regulatory	Transcriptional regulation	Gp2.5-like ssDNA binding protein and ssDNA annealing protein	0.985075	0.994687	0.709236	Enterobacter phage Enc34, ssDNA-binding protein	specific	cluster	Enterobacter phage Enc34, ssDNA-binding protein	specific	Transcriptional regulation	L1	TRUE	0.9	Gp2.5-like ssDNA binding protein and ssDNA annealing protein	specific	Gp2.5-like ssDNA binding protein and ssDNA annealing protein	specific
IMGVR_UViG_3300076235_000017|3300076235|Ga0564899_000827_25	IMGVR_UViG_3300076235_000017|3300076235|Ga0564899_000827	gut	Large intestine	unclassified		high	FALSE	TRUE	DNA binding protein	specific	TRUE	d__Bacteria;p__Bacteroidota;c__Bacteroidia;o__Bacteroidales;f__Rikenellaceae;g__Alistipes	de_novo	IMGVR_UViG_3300008514_000011|3300008514|Ga0111023_100239|fragment_3_20	100.927	127	26.073	0.794701	1	0.944474	0.922057	1.37816	102	regulatory	Transcriptional regulation	DNA binding protein	0.983668	0.981295	0.958005	DNA binding protein	specific	embedding	Transcriptional regulation	L1	DNA binding protein	specific	TRUE	0.9	DNA binding protein	specific	DNA binding protein	specific
IMGVR_UViG_3300076235_000017|3300076235|Ga0564899_000827_47	IMGVR_UViG_3300076235_000017|3300076235|Ga0564899_000827	gut	Large intestine	regulatory	transcriptional repressor	high	TRUE	TRUE	transcriptional repressor	annotate	FALSE	d__Bacteria;p__Bacteroidota;c__Bacteroidia;o__Bacteroidales;f__Rikenellaceae;g__Alistipes	both	UGV-GENOME-0251927_1|fragment_2_47	23.6633	28.4629	4.79968	0.831371	0.933991	0.932647	0.933391	1.29534	21	regulatory	Transcriptional regulation	transcriptional repressor	0.983668	0.964052	0.894118	transcriptional repressor	specific	cluster	transcriptional repressor	specific	transcriptional repressor	specific	TRUE	0.9	transcriptional repressor	specific	transcriptional repressor	specific
IMGVR_UViG_3300076235_000018|3300076235|Ga0564899_000840_20	IMGVR_UViG_3300076235_000018|3300076235|Ga0564899_000840	gut	Large intestine	regulatory	DNA binding protein	high	TRUE	TRUE	DNA binding protein	annotate	FALSE	d__Bacteria;p__Bacteroidota;c__Bacteroidia;o__Bacteroidales;f__Rikenellaceae;g__Alistipes	both	IMGVR_UViG_3300029618_000006|3300029618|Ga0245134_100759|fragment_4_20	23.7643				1	1	1	0.550081	104	regulatory	Transcriptional regulation	DNA binding protein	0.998426	1	1	DNA binding protein	specific	cluster	DNA binding protein	specific	DNA binding protein	specific	TRUE	0.9	DNA binding protein	specific	DNA binding protein	specific
IMGVR_UViG_3300076235_000018|3300076235|Ga0564899_000840_35	IMGVR_UViG_3300076235_000018|3300076235|Ga0564899_000840	gut	Large intestine	regulatory	transcriptional repressor	high	TRUE	TRUE	transcriptional repressor	annotate	FALSE	d__Bacteria;p__Bacteroidota;c__Bacteroidia;o__Bacteroidales;f__Rikenellaceae;g__Alistipes	both	UGV-GENOME-0260963_1|fragment_2_57	10.8059	13.8594	3.05347	0.779682	1	0.975856	0.9123	1.08384	66	regulatory	Transcriptional regulation	transcriptional repressor	0.998426	0.994687	0.958005	transcriptional repressor	specific	cluster	transcriptional repressor	specific	transcriptional repressor	specific	TRUE	0.9	transcriptional repressor	specific	transcriptional repressor	specific
IMGVR_UViG_3300076235_000020|3300076235|Ga0564899_000940_18	IMGVR_UViG_3300076235_000020|3300076235|Ga0564899_000940	gut	Large intestine	regulatory	DNA binding protein	high	TRUE	TRUE	DNA binding protein	annotate	FALSE	d__Bacteria;p__Bacteroidota;c__Bacteroidia;o__Bacteroidales;f__Rikenellaceae;g__Alistipes	both	UGV-GENOME-0293954|fragment_4_12	12.8132	20.4939	7.68071	0.62522	1	1	0.992301	0.800087	103	regulatory	Transcriptional regulation	DNA binding protein	0.994056	1	0.998152	DNA binding protein	specific	cluster	DNA binding protein	specific	DNA binding protein	specific	TRUE	0.9	DNA binding protein	specific	DNA binding protein	specific
IMGVR_UViG_3300076235_000020|3300076235|Ga0564899_000940_41	IMGVR_UViG_3300076235_000020|3300076235|Ga0564899_000940	gut	Large intestine	regulatory	transcriptional repressor	high	TRUE	TRUE	transcriptional repressor	annotate	FALSE	d__Bacteria;p__Bacteroidota;c__Bacteroidia;o__Bacteroidales;f__Rikenellaceae;g__Alistipes	both	UGV-GENOME-0308444|fragment_1_1	10.2545	14.8398	4.5853	0.691015	1	0.987808	0.946033	0.950551	212	regulatory	Transcriptional regulation	transcriptional repressor	0.983668	0.994687	0.981164	transcriptional repressor	specific	embedding	Transcriptional regulation	L1	transcriptional repressor	specific	TRUE	0.9	transcriptional repressor	specific	transcriptional repressor	specific
IMGVR_UViG_3300076235_000021|3300076235|Ga0564899_000955_12	IMGVR_UViG_3300076235_000021|3300076235|Ga0564899_000955	gut	Large intestine	physiological	Antitoxin Phd_YefM, type II toxin-antitoxin system	low	FALSE	TRUE	Antitoxin Phd_YefM, type II toxin-antitoxin system	annotate	FALSE	d__Bacteria;p__Desulfobacterota_I;c__Desulfovibrionia;o__Desulfovibrionales;f__Desulfovibrionaceae;g__Bilophila	de_novo	MH020241.1|fragment_3_9	19.3653	26.9872	7.62197	0.717571	0.967371	0.892254	0.830621	0.852425	17	physiological	Toxin-antitoxin systems	antitoxin from a toxin-antitoxin system	0.994056	0.972452	0.929677	Antitoxin Phd_YefM, type II toxin-antitoxin system	specific	cluster	Antitoxin Phd_YefM, type II toxin-antitoxin system	specific	antitoxin from a toxin-antitoxin system	specific	TRUE	0.9	Antitoxin Phd_YefM, type II toxin-antitoxin system	specific	Antitoxin Phd_YefM, type II toxin-antitoxin system	specific
IMGVR_UViG_3300076235_000021|3300076235|Ga0564899_000955_13	IMGVR_UViG_3300076235_000021|3300076235|Ga0564899_000955	gut	Large intestine	physiological	yoeB; toxin YoeB [EC:3.1.-.-]	medium	TRUE	TRUE	yoeB; toxin YoeB [EC:3.1.-.-]	annotate	FALSE	d__Bacteria;p__Desulfobacterota_I;c__Desulfovibrionia;o__Desulfovibrionales;f__Desulfovibrionaceae;g__Bilophila	both	circular_virus_881782|fragment_4_13	12.5062	12.797	0.29077	0.977278	0.758955	0.581003	0.486368	0.942972	3	physiological	Toxin-antitoxin systems	Bacterial toxin of type II toxin-antitoxin system, YafQ	0.942038	0.851259	0.709236	yoeB; toxin YoeB [EC:3.1.-.-]	specific	cluster	yoeB; toxin YoeB [EC:3.1.-.-]	specific	Toxin-antitoxin systems	L1	TRUE	0.9	yoeB; toxin YoeB [EC:3.1.-.-]	specific	yoeB; toxin YoeB [EC:3.1.-.-]	specific
IMGVR_UViG_3300076235_000021|3300076235|Ga0564899_000955_20	IMGVR_UViG_3300076235_000021|3300076235|Ga0564899_000955	gut	Large intestine	regulatory	Putative DnaT-like ssDNA binding protein	high	TRUE	TRUE	Putative DnaT-like ssDNA binding protein	annotate	FALSE	d__Bacteria;p__Desulfobacterota_I;c__Desulfovibrionia;o__Desulfovibrionales;f__Desulfovibrionaceae;g__Bilophila	both	IMGVR_UViG_3300005511_000001|3300005511|Ga0077121_10000255|fragment_1_21	6.90137				1	1	1	0.800347	24	regulatory	Transcriptional regulation	Putative DnaT-like ssDNA binding protein	1	1	1	Putative DnaT-like ssDNA binding protein	specific	embedding	Transcriptional regulation	L1	Putative DnaT-like ssDNA binding protein	specific	TRUE	0.9	Putative DnaT-like ssDNA binding protein	specific	Putative DnaT-like ssDNA binding protein	specific
IMGVR_UViG_3300076235_000021|3300076235|Ga0564899_000955_25	IMGVR_UViG_3300076235_000021|3300076235|Ga0564899_000955	gut	Large intestine	unclassified	HicB-like antitoxin	medium	FALSE	TRUE	HicB-like antitoxin	annotate	FALSE	d__Bacteria;p__Desulfobacterota_I;c__Desulfovibrionia;o__Desulfovibrionales;f__Desulfovibrionaceae;g__Bilophila	de_novo	IMGVR_UViG_3300011741_000003|3300011741|Ga0122853_100022|fragment_2_26	74.843	74.877	0.0339813	0.999546	0.383373	0.267379	0.225129	1.0237	37	physiological	Toxin-antitoxin systems	HicB_like antitoxin of bacterial toxin-antitoxin system	0.752588	0.497197	0.120513	HicB-like antitoxin	specific	cluster	HicB-like antitoxin	specific		unassigned	TRUE	0.9	HicB-like antitoxin	specific	HicB-like antitoxin	specific
IMGVR_UViG_3300076235_000021|3300076235|Ga0564899_000955_26	IMGVR_UViG_3300076235_000021|3300076235|Ga0564899_000955	gut	Large intestine	unclassified	higA-1; antitoxin HigA-1	high	FALSE	TRUE	higA-1; antitoxin HigA-1	annotate	FALSE	d__Bacteria;p__Desulfobacterota_I;c__Desulfovibrionia;o__Desulfovibrionales;f__Desulfovibrionaceae;g__Bilophila	de_novo	KR296687.1|fragment_2_14	76.4019	86.3659	9.96403	0.88463	0.710329	0.578718	0.510588	1.51563	8	regulatory	Transcriptional regulation	anti-repressor	0.880553	0.637523	0.40534		unassigned	none		unassigned		unassigned	TRUE	0.9	regulatory	category	Transcriptional regulation	L1
IMGVR_UViG_3300076235_000021|3300076235|Ga0564899_000955_42	IMGVR_UViG_3300076235_000021|3300076235|Ga0564899_000955	gut	Large intestine	regulatory	late transcriptional activator	high	TRUE	TRUE	late transcriptional activator	annotate	FALSE	d__Bacteria;p__Desulfobacterota_I;c__Desulfovibrionia;o__Desulfovibrionales;f__Desulfovibrionaceae;g__Bilophila	both	UGV-GENOME-0329529|fragment_3_3	31.2063	33.3337	2.12739	0.936179	0.777349	0.824497	0.741769	1.19385	6	regulatory	Transcriptional regulation	late transcriptional activator	0.95302	0.909091	0.864903	late transcriptional activator	specific	cluster	late transcriptional activator	specific	late transcriptional activator	specific	TRUE	0.9	late transcriptional activator	specific	late transcriptional activator	specific
IMGVR_UViG_3300076235_000021|3300076235|Ga0564899_000955_9	IMGVR_UViG_3300076235_000021|3300076235|Ga0564899_000955	gut	Large intestine	regulatory	transcriptional regulator	medium	TRUE	TRUE	transcriptional regulator	annotate	FALSE	d__Bacteria;p__Desulfobacterota_I;c__Desulfovibrionia;o__Desulfovibrionales;f__Desulfovibrionaceae;g__Bilophila	both	UGV-GENOME-0320996|fragment_1_9	9.39622	10.7384	1.34213	0.875015	0.561706	0.41563	0.357308	1.07175	10	regulatory	Transcriptional regulation	transcriptional regulator	0.88777	0.604869	0.220703		unassigned	none		unassigned		unassigned	TRUE	0.9	regulatory	category	Transcriptional regulation	L1
IMGVR_UViG_3300076235_000022|3300076235|Ga0564899_000974_18	IMGVR_UViG_3300076235_000022|3300076235|Ga0564899_000974	gut	Large intestine	metabolic	metK; S-adenosylmethionine synthetase [EC:2.5.1.6]	high	TRUE	FALSE	metK; S-adenosylmethionine synthetase [EC:2.5.1.6]	annotate	FALSE	d__Bacteria;p__Actinomycetota;c__Coriobacteriia;o__Coriobacteriales;f__Coriobacteriaceae;g__Collinsella	annotate	fragment_26800_27	25.3762	43.143	17.7668	0.588189	0.425996	0.239632	0.198128	0.26236	13204	regulatory	Transcriptional regulation	Transcriptional repressor NrdR-like, N-terminal domain	0.585185	0.588529	0.0310811	metK; S-adenosylmethionine synthetase [EC:2.5.1.6]	specific	cluster	metK; S-adenosylmethionine synthetase [EC:2.5.1.6]	specific		unassigned	TRUE	0.9	metK; S-adenosylmethionine synthetase [EC:2.5.1.6]	specific	metK; S-adenosylmethionine synthetase [EC:2.5.1.6]	specific
IMGVR_UViG_3300076235_000023|3300076235|Ga0564899_001002_1	IMGVR_UViG_3300076235_000023|3300076235|Ga0564899_001002	gut	Large intestine	physiological	antitoxin from a toxin-antitoxin system	medium	TRUE	TRUE	antitoxin from a toxin-antitoxin system	annotate	FALSE	d__Bacteria;p__Bacillota;c__Clostridia;o__Lachnospirales;f__Lachnospiraceae;g__Hungatella	both	circular_virus_1011389|fragment_8_23	125.991	128.649	2.65819	0.979338	0.262269	0.359782	0.330617	1.67956	6	physiological	Stress response & homeostasis	Hsp20 heat shock protein	0.809325	0.736648	0.333333	antitoxin from a toxin-antitoxin system	specific	cluster	antitoxin from a toxin-antitoxin system	specific		unassigned	TRUE	0.9	antitoxin from a toxin-antitoxin system	specific	antitoxin from a toxin-antitoxin system	specific
IMGVR_UViG_3300076235_000023|3300076235|Ga0564899_001002_29	IMGVR_UViG_3300076235_000023|3300076235|Ga0564899_001002	gut	Large intestine	metabolic	E2.2.1.6L, ilvB, ilvG, ilvI; acetolactate synthase I/II/III large subunit [EC:2.2.1.6]	medium	TRUE	FALSE	E2.2.1.6L, ilvB, ilvG, ilvI; acetolactate synthase I/II/III large subunit [EC:2.2.1.6]	annotate	FALSE	d__Bacteria;p__Bacillota;c__Clostridia;o__Lachnospirales;f__Lachnospiraceae;g__Hungatella	annotate	fragment_28819_29	183.544	200.924	17.3798	0.9135	0.740996	0.574481	0.501874	0.972083	1	metabolic	Metabolic substrate transport	ABC.SN.P; NitT/TauT family transport system permease protein	0.887136	0.550459	0.420765	E2.2.1.6L, ilvB, ilvG, ilvI; acetolactate synthase I/II/III large subunit [EC:2.2.1.6]	specific	cluster	E2.2.1.6L, ilvB, ilvG, ilvI; acetolactate synthase I/II/III large subunit [EC:2.2.1.6]	specific		unassigned	TRUE	0.9	E2.2.1.6L, ilvB, ilvG, ilvI; acetolactate synthase I/II/III large subunit [EC:2.2.1.6]	specific	E2.2.1.6L, ilvB, ilvG, ilvI; acetolactate synthase I/II/III large subunit [EC:2.2.1.6]	specific
IMGVR_UViG_3300076235_000023|3300076235|Ga0564899_001002_6	IMGVR_UViG_3300076235_000023|3300076235|Ga0564899_001002	gut	Large intestine	unclassified		medium	FALSE	TRUE		unassigned	TRUE	d__Bacteria;p__Bacillota;c__Clostridia;o__Lachnospirales;f__Lachnospiraceae;g__Hungatella	de_novo	UGV-GENOME-0295425_1|fragment_2_6	168.224	169.722	1.49854	0.991171	0.0197381	0.0197381	0.0197381	2.3301	1	regulatory	Transcriptional regulation	lexA; repressor LexA [EC:3.4.21.88]	0.653846	0.19973	0.0454545		unassigned	none		unassigned		unassigned	TRUE	0.9		unassigned	regulatory	category
IMGVR_UViG_3300076235_000024|3300076235|Ga0564899_001024_14	IMGVR_UViG_3300076235_000024|3300076235|Ga0564899_001024	gut	Large intestine	regulatory	DNA binding protein	medium	TRUE	TRUE	DNA binding protein	annotate	FALSE		both	UGV-GENOME-0375801|fragment_6_14	43.5444	48.9275	5.38312	0.889978	0.8497	0.797608	0.78112	0.634636	9	regulatory	Transcriptional regulation	DNA binding protein	0.961932	0.94109	0.83542	DNA binding protein	specific	cluster	DNA binding protein	specific	DNA binding protein	specific	TRUE	0.9	DNA binding protein	specific	DNA binding protein	specific
IMGVR_UViG_3300076235_000024|3300076235|Ga0564899_001024_2	IMGVR_UViG_3300076235_000024|3300076235|Ga0564899_001024	gut	Large intestine	unclassified		medium	FALSE	TRUE	parB, spo0J; ParB family transcriptional regulator, chromosome partitioning protein	specific	TRUE		de_novo	IMGVR_UViG_3300025018_000176|3300025018|Ga0210043_1000256|fragment_4_2	53.3512	73.6756	20.3245	0.724136	1	0.931276	0.893757	1.59636	10	regulatory	Transcriptional regulation	parB, spo0J; ParB family transcriptional regulator, chromosome partitioning protein	0.985075	0.981295	0.958005	parB, spo0J; ParB family transcriptional regulator, chromosome partitioning protein	specific	embedding		unassigned	parB, spo0J; ParB family transcriptional regulator, chromosome partitioning protein	specific	TRUE	0.9	parB, spo0J; ParB family transcriptional regulator, chromosome partitioning protein	specific	parB, spo0J; ParB family transcriptional regulator, chromosome partitioning protein	specific
IMGVR_UViG_3300076235_000026|3300076235|Ga0564899_001043_3	IMGVR_UViG_3300076235_000026|3300076235|Ga0564899_001043	gut	Large intestine	metabolic	Acetyltransferase (GNAT) family	medium	TRUE	TRUE	Acetyltransferase (GNAT) family	annotate	FALSE	d__Bacteria;p__Bacillota;c__Clostridia;o__Eubacteriales;f__Eubacteriaceae;g__Eubacterium	both	UGV-GENOME-0359036_1|fragment_1_121	46.1834	48.7394	2.55605	0.947557	0.645263	0.534228	0.476428	1.79219	61	physiological	Toxin-antitoxin systems	Doc-like toxin	0.880553	0.816078	0.569892	Other	L1	cluster	Other	L1		unassigned	TRUE	0.9	Acetyltransferase (GNAT) family	specific	Acetyltransferase (GNAT) family	specific
IMGVR_UViG_3300076235_000026|3300076235|Ga0564899_001043_35	IMGVR_UViG_3300076235_000026|3300076235|Ga0564899_001043	gut	Large intestine	regulatory	transcriptional regulator	high	TRUE	TRUE	transcriptional regulator	annotate	FALSE	d__Bacteria;p__Bacillota;c__Clostridia;o__Eubacteriales;f__Eubacteriaceae;g__Eubacterium	both	circular_virus_573064|fragment_1_35	31.3634				1	1	1	1.70582	9	regulatory	Transcriptional regulation	transcriptional regulator	1	1	0.998152	transcriptional regulator	specific	embedding		unassigned	transcriptional regulator	specific	TRUE	0.9	transcriptional regulator	specific	transcriptional regulator	specific
IMGVR_UViG_3300076235_000029|3300076235|Ga0564899_001127_11	IMGVR_UViG_3300076235_000029|3300076235|Ga0564899_001127	gut	Large intestine	regulatory	anti-repressor Ant	high	TRUE	TRUE	anti-repressor Ant	annotate	FALSE	d__Bacteria;p__Pseudomonadota;c__Gammaproteobacteria;o__Enterobacterales;f__Enterobacteriaceae;g__Escherichia	both	UGV-GENOME-0330777|fragment_3_11	8.46317	9.73856	1.27538	0.869038	0.664219	0.441662	0.381091	1.07333	6	regulatory	Transcriptional regulation	Phage regulatory protein Rha (Phage_pRha)	0.912939	0.604869	0.220703	anti-repressor Ant	specific	cluster	anti-repressor Ant	specific	regulatory	category	TRUE	0.9	anti-repressor Ant	specific	anti-repressor Ant	specific
IMGVR_UViG_3300076235_000029|3300076235|Ga0564899_001127_17	IMGVR_UViG_3300076235_000029|3300076235|Ga0564899_001127	gut	Large intestine	physiological	DdrA-like anti-restriction protein	high	TRUE	TRUE	DdrA-like anti-restriction protein	annotate	FALSE	d__Bacteria;p__Pseudomonadota;c__Gammaproteobacteria;o__Enterobacterales;f__Enterobacteriaceae;g__Escherichia	both	NZ_CP030183.1|fragment_5_17	16.336	18.6704	2.33441	0.874967	0.730337	0.527617	0.456769	1.13263	6	physiological	Defense & anti-defense systems	DdrA-like anti-restriction protein	0.926966	0.656818	0.298319	DdrA-like anti-restriction protein	specific	cluster	DdrA-like anti-restriction protein	specific	physiological	category	TRUE	0.9	DdrA-like anti-restriction protein	specific	DdrA-like anti-restriction protein	specific
IMGVR_UViG_3300076235_000029|3300076235|Ga0564899_001127_19	IMGVR_UViG_3300076235_000029|3300076235|Ga0564899_001127	gut	Large intestine	physiological	Hdf-like antirestriction	high	TRUE	TRUE	Hdf-like antirestriction	annotate	FALSE	d__Bacteria;p__Pseudomonadota;c__Gammaproteobacteria;o__Enterobacterales;f__Enterobacteriaceae;g__Escherichia	both	NZ_MN101855.1|fragment_5_13	10.6796	25.7096	15.03	0.415394	1	1	0.980817	0.770622	6	physiological	Defense & anti-defense systems	Hdf-like antirestriction	0.998426	1	0.998152	Hdf-like antirestriction	specific	cluster	Hdf-like antirestriction	specific	Hdf-like antirestriction	specific	TRUE	0.9	Hdf-like antirestriction	specific	Hdf-like antirestriction	specific
IMGVR_UViG_3300076235_000029|3300076235|Ga0564899_001127_6	IMGVR_UViG_3300076235_000029|3300076235|Ga0564899_001127	gut	Large intestine	physiological	Ulx-like anti-restriction	high	TRUE	TRUE	Ulx-like anti-restriction	annotate	FALSE	d__Bacteria;p__Pseudomonadota;c__Gammaproteobacteria;o__Enterobacterales;f__Enterobacteriaceae;g__Escherichia	both	IMGVR_UViG_3300000956_000002|3300000956|JGI10216J12902_100217531|fragment_1_6	95.7901	97.964	2.17388	0.977809	0.495859	0.377811	0.339169	0.765866	29	physiological	Defense & anti-defense systems	Antirestriction protein (ArdA)	0.827448	0.759542	0.396465	Ulx-like anti-restriction	specific	cluster	Ulx-like anti-restriction	specific		unassigned	TRUE	0.9	Ulx-like anti-restriction	specific	Ulx-like anti-restriction	specific
IMGVR_UViG_3300076235_000030|3300076235|Ga0564899_001197_6	IMGVR_UViG_3300076235_000030|3300076235|Ga0564899_001197	gut	Large intestine	regulatory	anti-repressor	high	TRUE	TRUE	anti-repressor	annotate	FALSE	d__Bacteria;p__Desulfobacterota_I;c__Desulfovibrionia;o__Desulfovibrionales;f__Desulfovibrionaceae;g__Bilophila	both	MK448494.1|fragment_1_6	48.6309	49.7745	1.14365	0.977023	0.279838	0.35219	0.3389	3.08021	22	regulatory	Transcriptional regulation	transcriptional regulator	0.7981	0.753731	0.298319		unassigned	none		unassigned		unassigned	TRUE	0.9	Transcriptional regulation	L1	Transcriptional regulation	L1
IMGVR_UViG_3300076235_000031|3300076235|Ga0564899_001223_30	IMGVR_UViG_3300076235_000031|3300076235|Ga0564899_001223	gut	Large intestine	unclassified		high	FALSE	TRUE		unassigned	TRUE	d__Bacteria;p__Bacillota;c__Bacilli;o__Lactobacillales;f__Enterococcaceae;g__Enterococcus	de_novo	1127131.SAMEA2272020.CAGH01000020~200-45999~standalone_virus_36	99.4812	102.96	3.4792	0.966208	0.488891	0.342613	0.292998	2.00209	18	regulatory	Transcriptional regulation	transcriptional activator	0.7981	0.550459	0.156902		unassigned	none		unassigned		unassigned	TRUE	0.9		unassigned	Transcriptional regulation	L1
IMGVR_UViG_3300076235_000033|3300076235|Ga0564899_001254_28	IMGVR_UViG_3300076235_000033|3300076235|Ga0564899_001254	gut	Large intestine	physiological	pagC; putatice virulence related protein PagC	medium	TRUE	TRUE	pagC; putatice virulence related protein PagC	annotate	FALSE	d__Bacteria;p__Pseudomonadota;c__Gammaproteobacteria;o__Enterobacterales;f__Enterobacteriaceae;g__Escherichia	both	Norman_70_NODE_4_length_47749_cov_22.666352|fragment_1_20	196.804	197.135	0.331512	0.998318	0.395461	0.276278	0.234703	3.74379	419	physiological	Virulence & host interaction	pagC; putatice virulence related protein PagC	0.481328	0.239493	0.0454545	pagC; putatice virulence related protein PagC	specific	cluster	pagC; putatice virulence related protein PagC	specific		unassigned	TRUE	0.9	pagC; putatice virulence related protein PagC	specific	pagC; putatice virulence related protein PagC	specific
IMGVR_UViG_3300076235_000036|3300076235|Ga0564899_001367_21	IMGVR_UViG_3300076235_000036|3300076235|Ga0564899_001367	gut	Large intestine	regulatory	transcriptional regulator	high	TRUE	TRUE	transcriptional regulator	annotate	FALSE	d__Bacteria;p__Bacillota;c__Clostridia;o__Lachnospirales;f__Lachnospiraceae;g__Hungatella	both	UGV-GENOME-0326070|fragment_3_21	6.41658	6.89822	0.481648	0.930178	0.521364	0.487881	0.489852	1.28952	2	regulatory	Transcriptional regulation	anti-repressor Ant	0.926966	0.765347	0.457179	transcriptional regulator	specific	cluster	transcriptional regulator	specific	regulatory	category	TRUE	0.9	transcriptional regulator	specific	transcriptional regulator	specific
IMGVR_UViG_3300076235_000039|3300076235|Ga0564899_001402_16	IMGVR_UViG_3300076235_000039|3300076235|Ga0564899_001402	gut	Large intestine	metabolic	kstD; 3-oxosteroid 1-dehydrogenase [EC:1.3.99.4]	low	FALSE	TRUE	kstD; 3-oxosteroid 1-dehydrogenase [EC:1.3.99.4]	annotate	FALSE	d__Bacteria;p__Actinomycetota;c__Coriobacteriia;o__Coriobacteriales;f__Eggerthellaceae	de_novo	1410670.SAMN02744016.JHXF01000015~41900-89007~standalone_virus_19	176.196	191.963	15.7671	0.917864	0.568864	0.434425	0.37217	2.44053	4	metabolic	Metabolic substrate transport	togB; oligogalacturonide transport system substrate-binding protein	0.721519	0.308012	0.167562	Carbohydrate metabolism	L1	cluster	Carbohydrate metabolism	L1		unassigned	TRUE	0.9	Carbohydrate metabolism	L1	Carbohydrate metabolism	L1
IMGVR_UViG_3300076235_000040|3300076235|Ga0564899_001444_6	IMGVR_UViG_3300076235_000040|3300076235|Ga0564899_001444	gut	Large intestine	regulatory	Prophage CP4-57 regulatory protein (AlpA)	low	FALSE	TRUE	Prophage CP4-57 regulatory protein (AlpA)	annotate	FALSE	d__Bacteria;p__Pseudomonadota;c__Gammaproteobacteria;o__Enterobacterales;f__Enterobacteriaceae;g__Escherichia	de_novo	935849.SAMN02597205.AZVA01000039~1-31214~chromosome_mixed_9	108.597	158.459	49.8617	0.685333	1	0.928133	0.831046	0.966296	17	regulatory	Transcriptional regulation	Prophage CP4-57 regulatory protein (AlpA)	0.985075	0.991453	0.958005	Prophage CP4-57 regulatory protein (AlpA)	specific	cluster	Prophage CP4-57 regulatory protein (AlpA)	specific	Prophage CP4-57 regulatory protein (AlpA)	specific	TRUE	0.9	Prophage CP4-57 regulatory protein (AlpA)	specific	Prophage CP4-57 regulatory protein (AlpA)	specific
IMGVR_UViG_3300076235_000044|3300076235|Ga0564899_001567_11	IMGVR_UViG_3300076235_000044|3300076235|Ga0564899_001567	gut	Large intestine	physiological	Ulx-like anti-restriction	high	TRUE	FALSE	Ulx-like anti-restriction	annotate	FALSE	d__Bacteria;p__Desulfobacterota_I;c__Desulfovibrionia;o__Desulfovibrionales;f__Desulfovibrionaceae;g__Bilophila	annotate	UGV-GENOME-0362297|fragment_2_15	162.068	172.883	10.8146	0.937445	0.517352	0.36505	0.303376	1.3385	771	physiological	Defense & anti-defense systems	Thoeris anti-defense 2-like domain	0.585185	0.374147	0.070197	Defense & anti-defense systems	L1	cluster	Defense & anti-defense systems	L1		unassigned	TRUE	0.9	Ulx-like anti-restriction	specific	Ulx-like anti-restriction	specific
IMGVR_UViG_3300076235_000044|3300076235|Ga0564899_001567_6	IMGVR_UViG_3300076235_000044|3300076235|Ga0564899_001567	gut	Large intestine	physiological	Hdf-like antirestriction	medium	TRUE	FALSE	Hdf-like antirestriction	annotate	FALSE	d__Bacteria;p__Desulfobacterota_I;c__Desulfovibrionia;o__Desulfovibrionales;f__Desulfovibrionaceae;g__Bilophila	annotate	IMGVR_UViG_3300001784_000012|3300001784|JGI20225J20221_1000690|fragment_3_6	149.968	157.639	7.67136	0.951336	0.391783	0.268195	0.22196	2.07724	659	regulatory	Post-transcriptional / RNA-mediated regulation	Antitermination protein Q	0.580645	0.270393	0.0288936	Hdf-like antirestriction	specific	cluster	Hdf-like antirestriction	specific		unassigned	TRUE	0.9	Hdf-like antirestriction	specific	Hdf-like antirestriction	specific
IMGVR_UViG_3300076235_000046|3300076235|Ga0564899_001596_2	IMGVR_UViG_3300076235_000046|3300076235|Ga0564899_001596	gut	Large intestine	metabolic	Ferrochelatase	low	FALSE	TRUE	Ferrochelatase	annotate	FALSE	d__Bacteria;p__Bacillota;c__Bacilli;o__Lactobacillales;f__Enterococcaceae;g__Enterococcus	de_novo	fragment_5064_2	57.2773	68.3839	11.1066	0.837585	0.92357	0.839675	0.780759	1.39156	68	metabolic	Amino acid metabolism	folD; methylenetetrahydrofolate dehydrogenase (NADP+) / methenyltetrahydrofolate cyclohydrolase [EC:1.5.1.5] [EC:3.5.4.9]	0.961932	0.943396	0.786047	Ferrochelatase	specific	cluster	Ferrochelatase	specific	folD; methylenetetrahydrofolate dehydrogenase (NADP+) / methenyltetrahydrofolate cyclohydrolase [EC:1.5.1.5] [EC:3.5.4.9]	specific	TRUE	0.9	Ferrochelatase	specific	Ferrochelatase	specific
IMGVR_UViG_3300076235_000046|3300076235|Ga0564899_001596_4	IMGVR_UViG_3300076235_000046|3300076235|Ga0564899_001596	gut	Large intestine	physiological	cspA; cold shock protein	low	FALSE	TRUE	cspA; cold shock protein	annotate	FALSE	d__Bacteria;p__Bacillota;c__Bacilli;o__Lactobacillales;f__Enterococcaceae;g__Enterococcus	de_novo	1217656.SAMN01087917.KB849456~3613004-3647928~standalone_virus_3	27.9735	33.2504	5.27686	0.841299	1	0.846265	0.780719	1.33941	68	physiological	Stress response & homeostasis	cspA; cold shock protein	0.985075	0.981295	0.894118	cspA; cold shock protein	specific	cluster	cspA; cold shock protein	specific	cspA; cold shock protein	specific	TRUE	0.9	cspA; cold shock protein	specific	cspA; cold shock protein	specific
IMGVR_UViG_3300076235_000047|3300076235|Ga0564899_001597_15	IMGVR_UViG_3300076235_000047|3300076235|Ga0564899_001597	gut	Large intestine	physiological	antitoxin from a toxin-antitoxin system	high	TRUE	TRUE	antitoxin from a toxin-antitoxin system	annotate	FALSE	d__Bacteria;p__Bacillota;c__Negativicutes;o__Veillonellales;f__Veillonellaceae;g__Veillonella	both	IMGVR_UViG_3300028048_000053|3300028048|Ga0256405_10000272|fragment_2_20	113.844	138.379	24.5351	0.822696	0.828987	0.706294	0.626619	1.0107	15	physiological	Toxin-antitoxin systems	antitoxin from a toxin-antitoxin system	0.912939	0.817045	0.626271	Toxin-antitoxin systems	L1	cluster	Toxin-antitoxin systems	L1	physiological	category	TRUE	0.9	antitoxin from a toxin-antitoxin system	specific	antitoxin from a toxin-antitoxin system	specific
IMGVR_UViG_3300076235_000047|3300076235|Ga0564899_001597_27	IMGVR_UViG_3300076235_000047|3300076235|Ga0564899_001597	gut	Large intestine	unclassified		high	FALSE	TRUE	transcriptional regulator	specific	TRUE	d__Bacteria;p__Bacillota;c__Negativicutes;o__Veillonellales;f__Veillonellaceae;g__Veillonella	de_novo	UGV-GENOME-0353012|fragment_4_27	18.4426	21.7072	3.26458	0.849609	1	0.985609	0.987938	2.04212	1	regulatory	Transcriptional regulation	transcriptional regulator	0.994056	0.994687	0.96875	transcriptional regulator	specific	cluster	transcriptional regulator	specific	transcriptional regulator	specific	TRUE	0.9	transcriptional regulator	specific	transcriptional regulator	specific
IMGVR_UViG_3300076235_000047|3300076235|Ga0564899_001597_4	IMGVR_UViG_3300076235_000047|3300076235|Ga0564899_001597	gut	Large intestine	regulatory	anti-repressor	high	TRUE	TRUE	anti-repressor	annotate	FALSE	d__Bacteria;p__Bacillota;c__Negativicutes;o__Veillonellales;f__Veillonellaceae;g__Veillonella	both	circular_virus_888347|fragment_1_4	24.5751	25.3777	0.80257	0.968375	0.665687	0.561782	0.549147	0.715677	9	regulatory	Transcriptional regulation	anti-repressor Ant	0.926966	0.94109	0.77748	anti-repressor Ant	specific	embedding		unassigned	anti-repressor Ant	specific	TRUE	0.9	anti-repressor Ant	specific	anti-repressor Ant	specific
IMGVR_UViG_3300076235_000047|3300076235|Ga0564899_001597_6	IMGVR_UViG_3300076235_000047|3300076235|Ga0564899_001597	gut	Large intestine	regulatory	anti-repressor	high	TRUE	TRUE	anti-repressor	annotate	FALSE	d__Bacteria;p__Bacillota;c__Negativicutes;o__Veillonellales;f__Veillonellaceae;g__Veillonella	both	UGV-GENOME-0330654|fragment_2_6	15.6739	16.6359	0.962026	0.942172	0.610621	0.48463	0.465671	1.0292	4	regulatory	Transcriptional regulation	anti-repressor	0.930719	0.759542	0.512346	Transcriptional regulation	L1	cluster	Transcriptional regulation	L1	regulatory	category	TRUE	0.9	anti-repressor	specific	anti-repressor	specific
IMGVR_UViG_3300076235_000051|3300076235|Ga0564899_001664_13	IMGVR_UViG_3300076235_000051|3300076235|Ga0564899_001664	gut	Large intestine	regulatory	transcriptional regulator	high	TRUE	TRUE	transcriptional regulator	annotate	FALSE	d__Bacteria;p__Bacillota;c__Clostridia;o__Lachnospirales;f__Lachnospiraceae;g__Enterocloster	both	UGV-GENOME-0258726_1|fragment_2_13	28.3413	41.5187	13.1774	0.682616	1	0.985268	0.98438	1.01578	6	regulatory	Transcriptional regulation	transcriptional regulator	0.998426	0.997344	0.989754	transcriptional regulator	specific	cluster	transcriptional regulator	specific	transcriptional regulator	specific	TRUE	0.9	transcriptional regulator	specific	transcriptional regulator	specific
IMGVR_UViG_3300076235_000051|3300076235|Ga0564899_001664_14	IMGVR_UViG_3300076235_000051|3300076235|Ga0564899_001664	gut	Large intestine	regulatory	LexA DNA binding domain	high	TRUE	TRUE	LexA DNA binding domain	annotate	FALSE	d__Bacteria;p__Bacillota;c__Clostridia;o__Lachnospirales;f__Lachnospiraceae;g__Enterocloster	both	IMGVR_UViG_3300006217_000138|3300006217|Ga0081461_1002304|fragment_1_11	31.718	44.1761	12.4581	0.71799	0.952679	0.79821	0.722502	0.85313	25	regulatory	Transcriptional regulation	LexA DNA binding domain	0.985075	0.964052	0.88959	LexA DNA binding domain	specific	cluster	LexA DNA binding domain	specific	LexA DNA binding domain	specific	TRUE	0.9	LexA DNA binding domain	specific	LexA DNA binding domain	specific
IMGVR_UViG_3300076235_000052|3300076235|Ga0564899_001678_21	IMGVR_UViG_3300076235_000052|3300076235|Ga0564899_001678	gut	Large intestine	physiological	toxin	high	TRUE	TRUE	toxin	annotate	FALSE	d__Bacteria;p__Bacillota;c__Clostridia;o__Lachnospirales;f__Lachnospiraceae;g__Hungatella	both	circular_virus_870864|fragment_2_21	6.88338	9.92507	3.04169	0.693534	0.921313	0.903559	0.901982	0.612927	26	physiological	Toxin-antitoxin systems	toxin	0.985075	0.981295	0.928571	toxin	specific	cluster	toxin	specific	toxin	specific	TRUE	0.9	toxin	specific	toxin	specific
IMGVR_UViG_3300076235_000052|3300076235|Ga0564899_001678_22	IMGVR_UViG_3300076235_000052|3300076235|Ga0564899_001678	gut	Large intestine	unclassified		high	FALSE	TRUE	transcriptional regulator	specific	TRUE	d__Bacteria;p__Bacillota;c__Clostridia;o__Lachnospirales;f__Lachnospiraceae;g__Hungatella	de_novo	CP000315.1|fragment_2_22	52.0141				1	1	1	0.898658	56	regulatory	Transcriptional regulation	transcriptional regulator	1	1	1	transcriptional regulator	specific	embedding	Transcriptional regulation	L1	transcriptional regulator	specific	TRUE	0.9	transcriptional regulator	specific	transcriptional regulator	specific
IMGVR_UViG_3300076235_000052|3300076235|Ga0564899_001678_6	IMGVR_UViG_3300076235_000052|3300076235|Ga0564899_001678	gut	Large intestine	regulatory	tail chaperone protein	high	TRUE	TRUE	tail chaperone protein	annotate	FALSE	d__Bacteria;p__Bacillota;c__Clostridia;o__Lachnospirales;f__Lachnospiraceae;g__Hungatella	both	UGV-GENOME-0273651|fragment_2_6	19.5462				1	1	1	0.412457	11	regulatory	Regulatory chaperones & coregulators	tail chaperone protein	1	1	1	tail chaperone protein	specific	cluster	tail chaperone protein	specific	tail chaperone protein	specific	TRUE	0.9	tail chaperone protein	specific	tail chaperone protein	specific
IMGVR_UViG_3300076235_000053|3300076235|Ga0564899_001721_10	IMGVR_UViG_3300076235_000053|3300076235|Ga0564899_001721	gut	Large intestine	regulatory	CII-like transcriptional activator	high	TRUE	TRUE	CII-like transcriptional activator	annotate	FALSE	d__Bacteria;p__Pseudomonadota;c__Gammaproteobacteria;o__Enterobacterales;f__Enterobacteriaceae;g__Escherichia	both	KU238070.1|fragment_3_16	17.2076	21.9034	4.69588	0.78561	0.911864	0.808186	0.721773	0.779871	10	regulatory	Transcriptional regulation	CII-like transcriptional activator	0.983668	0.943396	0.864903	CII-like transcriptional activator	specific	cluster	CII-like transcriptional activator	specific	CII-like transcriptional activator	specific	TRUE	0.9	CII-like transcriptional activator	specific	CII-like transcriptional activator	specific
IMGVR_UViG_3300076235_000053|3300076235|Ga0564899_001721_23	IMGVR_UViG_3300076235_000053|3300076235|Ga0564899_001721	gut	Large intestine	regulatory	Antitermination protein Q	high	TRUE	TRUE	Antitermination protein Q	annotate	FALSE	d__Bacteria;p__Pseudomonadota;c__Gammaproteobacteria;o__Enterobacterales;f__Enterobacteriaceae;g__Escherichia	both	UGV-GENOME-0268120|fragment_3_20	6.04876	13.1326	7.08388	0.46059	1	1	0.962736	0.595656	20	regulatory	Post-transcriptional / RNA-mediated regulation	Antitermination protein Q	1	1	0.989754	Antitermination protein Q	specific	cluster	Antitermination protein Q	specific	Antitermination protein Q	specific	TRUE	0.9	Antitermination protein Q	specific	Antitermination protein Q	specific
IMGVR_UViG_3300076235_000053|3300076235|Ga0564899_001721_5	IMGVR_UViG_3300076235_000053|3300076235|Ga0564899_001721	gut	Large intestine	regulatory	Transcriptional antitermination N peptide	high	TRUE	TRUE	Transcriptional antitermination N peptide	annotate	FALSE	d__Bacteria;p__Pseudomonadota;c__Gammaproteobacteria;o__Enterobacterales;f__Enterobacteriaceae;g__Escherichia	both	fragment_22827_5	36.5497	80.8978	44.3481	0.451801	1	0.927604	0.804464	0.527351	15	regulatory	Post-transcriptional / RNA-mediated regulation	Transcriptional antitermination N peptide	0.994056	0.994687	0.982659	Transcriptional antitermination N peptide	specific	cluster	Transcriptional antitermination N peptide	specific	Transcriptional antitermination N peptide	specific	TRUE	0.9	Transcriptional antitermination N peptide	specific	Transcriptional antitermination N peptide	specific
IMGVR_UViG_3300076235_000053|3300076235|Ga0564899_001721_8	IMGVR_UViG_3300076235_000053|3300076235|Ga0564899_001721	gut	Large intestine	regulatory	transcriptional repressor	high	TRUE	TRUE	transcriptional repressor	annotate	FALSE	d__Bacteria;p__Pseudomonadota;c__Gammaproteobacteria;o__Enterobacterales;f__Enterobacteriaceae;g__Escherichia	both	circular_virus_872209|fragment_2_8	13.4236	21.3503	7.92667	0.628732	1	1	0.991714	0.73095	28	regulatory	Transcriptional regulation	transcriptional repressor	1	1	0.998152	transcriptional repressor	specific	cluster	transcriptional repressor	specific	transcriptional repressor	specific	TRUE	0.9	transcriptional repressor	specific	transcriptional repressor	specific
IMGVR_UViG_3300076235_000057|3300076235|Ga0564899_001802_1	IMGVR_UViG_3300076235_000057|3300076235|Ga0564899_001802	gut	Large intestine	regulatory	late transcriptional activator	high	TRUE	TRUE	late transcriptional activator	annotate	FALSE	d__Bacteria;p__Desulfobacterota_I;c__Desulfovibrionia;o__Desulfovibrionales;f__Desulfovibrionaceae;g__Bilophila	both	JX434031.1|fragment_3_1	94.7938	124.205	29.4108	0.763207	0.877046	0.818344	0.764339	1.02852	42	regulatory	Transcriptional regulation	late transcriptional activator	0.942038	0.913636	0.77748	late transcriptional activator	specific	cluster	late transcriptional activator	specific	late transcriptional activator	specific	TRUE	0.9	late transcriptional activator	specific	late transcriptional activator	specific
IMGVR_UViG_3300076235_000057|3300076235|Ga0564899_001802_6	IMGVR_UViG_3300076235_000057|3300076235|Ga0564899_001802	gut	Large intestine	regulatory	Phage neck terminator protein	high	TRUE	FALSE	Phage neck terminator protein	annotate	FALSE	d__Bacteria;p__Desulfobacterota_I;c__Desulfovibrionia;o__Desulfovibrionales;f__Desulfovibrionaceae;g__Bilophila	annotate	fragment_26800_27	120.216	121.043	0.8265	0.993172	0.241871	0.135474	0.109736	1.24289	13204	regulatory	Transcriptional regulation	Transcriptional repressor NrdR-like, N-terminal domain	0.580645	0.356021	0.0188285	Transcriptional regulation	L1	cluster	Transcriptional regulation	L1		unassigned	TRUE	0.9	Phage neck terminator protein	specific	Phage neck terminator protein	specific
IMGVR_UViG_3300076235_000059|3300076235|Ga0564899_001881_22	IMGVR_UViG_3300076235_000059|3300076235|Ga0564899_001881	gut	Large intestine	unclassified		medium	FALSE	TRUE	anti-repressor Ant	specific	TRUE	d__Bacteria;p__Bacillota;c__Clostridia;o__Lachnospirales;f__Lachnospiraceae;g__Enterocloster	de_novo	UGV-GENOME-0376747_1|fragment_5_70	26.2766	31.2162	4.93963	0.841761	0.785655	0.611548	0.568084	0.794465	25	regulatory	Transcriptional regulation	anti-repressor Ant	0.95302	0.893443	0.626271	anti-repressor Ant	specific	cluster	anti-repressor Ant	specific	Transcriptional regulation	L1	TRUE	0.9	anti-repressor Ant	specific	anti-repressor Ant	specific
IMGVR_UViG_3300076235_000060|3300076235|Ga0564899_001952_4	IMGVR_UViG_3300076235_000060|3300076235|Ga0564899_001952	gut	Large intestine	unclassified	ABC.CD.A; putative ABC transport system ATP-binding protein	low	FALSE	TRUE	ABC.CD.A; putative ABC transport system ATP-binding protein	annotate	FALSE	d__Bacteria;p__Bacillota;c__Clostridia;o__Lachnospirales;f__Lachnospiraceae	de_novo	CAIWAD010000253.1|fragment_1_4	71.8508	73.5135	1.66272	0.977382	0.444886	0.3432	0.299972	1.30714	5	regulatory	Transcriptional regulation	lexA; repressor LexA [EC:3.4.21.88]	0.809325	0.422285	0.191663	ABC.CD.A; putative ABC transport system ATP-binding protein	specific	cluster	ABC.CD.A; putative ABC transport system ATP-binding protein	specific		unassigned	TRUE	0.9	ABC.CD.A; putative ABC transport system ATP-binding protein	specific	ABC.CD.A; putative ABC transport system ATP-binding protein	specific
IMGVR_UViG_3300076235_000060|3300076235|Ga0564899_001952_6	IMGVR_UViG_3300076235_000060|3300076235|Ga0564899_001952	gut	Large intestine	unclassified	regA, regR, actR; two-component system, response regulator RegA	low	FALSE	TRUE	regA, regR, actR; two-component system, response regulator RegA	annotate	FALSE	d__Bacteria;p__Bacillota;c__Clostridia;o__Lachnospirales;f__Lachnospiraceae	de_novo	170623.SAMN04244579.FNYO01000117~1-7850~chromosome_mixed_6	99.9276	111.148	11.22	0.899053	0.655771	0.452337	0.384856	1.38412	4	regulatory	Signal transduction & two-component systems	qseB; two-component system, OmpR family, response regulator QseB	0.809325	0.374147	0.167562	Signal transduction & two-component systems	L1	cluster	Signal transduction & two-component systems	L1		unassigned	TRUE	0.9	K02484; two-component system, OmpR family, sensor kinase [EC:2.7.13.3]; phoR; two-component system, OmpR family, phosphate regulon sensor histidine kinase PhoR [EC:2.7.13.3]	specific	K02484; two-component system, OmpR family, sensor kinase [EC:2.7.13.3]; phoR; two-component system, OmpR family, phosphate regulon sensor histidine kinase PhoR [EC:2.7.13.3]	specific
IMGVR_UViG_3300076235_000060|3300076235|Ga0564899_001952_7	IMGVR_UViG_3300076235_000060|3300076235|Ga0564899_001952	gut	Large intestine	unclassified	Transcriptional regulatory protein, C terminal	low	FALSE	TRUE	Transcriptional regulatory protein, C terminal	annotate	FALSE	d__Bacteria;p__Bacillota;c__Clostridia;o__Lachnospirales;f__Lachnospiraceae	de_novo	circular_plasmid_729713|fragment_1_7	143.29	143.862	0.571915	0.996025	0.248361	0.159141	0.148785	3.06035	19	physiological	Toxin-antitoxin systems	PemK-like, MazF-like toxin of type II toxin-antitoxin system	0.62	0.308012	0.0222222	Transcriptional regulatory protein, C terminal	specific	cluster	Transcriptional regulatory protein, C terminal	specific		unassigned	TRUE	0.9	Transcriptional regulatory protein, C terminal	specific	Transcriptional regulatory protein, C terminal	specific
IMGVR_UViG_3300076235_000066|3300076235|Ga0564899_002110_13	IMGVR_UViG_3300076235_000066|3300076235|Ga0564899_002110	gut	Large intestine	regulatory	late transcriptional activator	high	TRUE	TRUE	late transcriptional activator	annotate	FALSE	d__Bacteria;p__Bacillota;c__Clostridia;o__Lachnospirales;f__Lachnospiraceae;g__Enterocloster	both	IMGVR_UViG_3300029340_000016|3300029340|Ga0243727_1000432|fragment_2_13	20.8341	28.5081	7.67401	0.730813	1	0.949994	0.91201	0.722732	27	regulatory	Transcriptional regulation	late transcriptional activator	0.998426	0.996008	0.981164	late transcriptional activator	specific	cluster	late transcriptional activator	specific	late transcriptional activator	specific	TRUE	0.9	late transcriptional activator	specific	late transcriptional activator	specific
IMGVR_UViG_3300076235_000066|3300076235|Ga0564899_002110_16	IMGVR_UViG_3300076235_000066|3300076235|Ga0564899_002110	gut	Large intestine	physiological	antitoxin from a toxin-antitoxin system	high	TRUE	TRUE	antitoxin from a toxin-antitoxin system	annotate	FALSE	d__Bacteria;p__Bacillota;c__Clostridia;o__Lachnospirales;f__Lachnospiraceae;g__Enterocloster	both	fragment_20964_13	75.0076	107.311	32.3031	0.698976	0.960951	0.909288	0.827151	0.957856	90	physiological	Toxin-antitoxin systems	antitoxin from a toxin-antitoxin system	0.97028	0.964052	0.894118	antitoxin from a toxin-antitoxin system	specific	cluster	antitoxin from a toxin-antitoxin system	specific	antitoxin from a toxin-antitoxin system	specific	TRUE	0.9	antitoxin from a toxin-antitoxin system	specific	antitoxin from a toxin-antitoxin system	specific
IMGVR_UViG_3300076235_000066|3300076235|Ga0564899_002110_9	IMGVR_UViG_3300076235_000066|3300076235|Ga0564899_002110	gut	Large intestine	regulatory	transcription antiterminator	high	TRUE	TRUE	transcription antiterminator	annotate	FALSE	d__Bacteria;p__Bacillota;c__Clostridia;o__Lachnospirales;f__Lachnospiraceae;g__Enterocloster	both	IMGVR_UViG_3300027793_000142|3300027793|Ga0209972_10000447|fragment_2_9	29.7006	32.5361	2.83545	0.912852	0.72918	0.680825	0.641863	2.05978	58	regulatory	Other	rfaH; transcriptional antiterminator RfaH	0.926966	0.851259	0.674312	transcription antiterminator	specific	cluster	transcription antiterminator	specific	Other	L1	TRUE	0.9	transcription antiterminator	specific	transcription antiterminator	specific
IMGVR_UViG_3300076235_000068|3300076235|Ga0564899_002140_21	IMGVR_UViG_3300076235_000068|3300076235|Ga0564899_002140	gut	Large intestine	unclassified		high	FALSE	TRUE	transcriptional regulator	specific	TRUE	d__Bacteria;p__Bacillota;c__Clostridia;o__Oscillospirales;f__Oscillospiraceae;g__Hominicoprocola	de_novo	circular_virus_1443251|fragment_2_12	98.4968	100.968	2.47159	0.975521	0.256692	0.187625	0.154909	0.962806	7	regulatory	Transcriptional regulation	dicA; HTH-type transcriptional regulator, cell division transcriptional repressor	0.721519	0.356021	0.0506555	transcriptional regulator	specific	cluster	transcriptional regulator	specific		unassigned	TRUE	0.9	dicA; HTH-type transcriptional regulator, cell division transcriptional repressor	specific	dicA; HTH-type transcriptional regulator, cell division transcriptional repressor	specific
IMGVR_UViG_3300076235_000069|3300076235|Ga0564899_002206_14	IMGVR_UViG_3300076235_000069|3300076235|Ga0564899_002206	gut	Large intestine	regulatory	transcriptional activator	high	TRUE	TRUE	transcriptional activator	annotate	FALSE	d__Bacteria;p__Bacillota;c__Bacilli;o__Lactobacillales;f__Enterococcaceae;g__Enterococcus	both	UGV-GENOME-0244793|fragment_2_26	4.47383	7.9659	3.49207	0.561623	1	1	0.970954	0.57989	3	regulatory	Transcriptional regulation	transcriptional activator	1	0.997344	0.993548	transcriptional activator	specific	cluster	transcriptional activator	specific	transcriptional activator	specific	TRUE	0.9	transcriptional activator	specific	transcriptional activator	specific
IMGVR_UViG_3300076235_000074|3300076235|Ga0564899_002325_1	IMGVR_UViG_3300076235_000074|3300076235|Ga0564899_002325	gut	Large intestine	physiological	Doc-like toxin	medium	TRUE	TRUE	Doc-like toxin	annotate	FALSE	d__Bacteria;p__Pseudomonadota;c__Gammaproteobacteria;o__Enterobacterales;f__Enterobacteriaceae;g__Escherichia	both	LR890200.1|fragment_3_1	12.9723	15.6986	2.72628	0.826336	0.860448	0.778435	0.706824	0.96706	6	physiological	Toxin-antitoxin systems	Doc-like toxin	0.961932	0.87395	0.77748	Doc-like toxin	specific	cluster	Doc-like toxin	specific	Doc-like toxin	specific	TRUE	0.9	Doc-like toxin	specific	Doc-like toxin	specific
IMGVR_UViG_3300076235_000074|3300076235|Ga0564899_002325_12	IMGVR_UViG_3300076235_000074|3300076235|Ga0564899_002325	gut	Large intestine	regulatory	Lpa-like transcriptional activator	high	TRUE	TRUE	Lpa-like transcriptional activator	annotate	FALSE	d__Bacteria;p__Pseudomonadota;c__Gammaproteobacteria;o__Enterobacterales;f__Enterobacteriaceae;g__Escherichia	both	CP057742.1|fragment_5_12	17.2497	24.1593	6.90959	0.713998	0.952659	0.838122	0.747033	1.00985	3	regulatory	Transcriptional regulation	Lpa-like transcriptional activator	0.985075	0.943396	0.892655	Lpa-like transcriptional activator	specific	cluster	Lpa-like transcriptional activator	specific	Lpa-like transcriptional activator	specific	TRUE	0.9	Lpa-like transcriptional activator	specific	Lpa-like transcriptional activator	specific
IMGVR_UViG_3300076235_000074|3300076235|Ga0564899_002325_4	IMGVR_UViG_3300076235_000074|3300076235|Ga0564899_002325	gut	Large intestine	physiological	Thoeris anti-defense 2-like domain	high	TRUE	FALSE	Thoeris anti-defense 2-like domain	annotate	FALSE	d__Bacteria;p__Pseudomonadota;c__Gammaproteobacteria;o__Enterobacterales;f__Enterobacteriaceae;g__Escherichia	annotate	1233170.SAMN01978892.AVNB01000015~202986-249511~standalone_virus_36	126.072	159.835	33.7629	0.788764	1	0.903155	0.880513	0.656799	15	physiological	Defense & anti-defense systems	Thoeris anti-defense 2-like domain	0.985075	0.981295	0.958005	Thoeris anti-defense 2-like domain	specific	embedding		unassigned	Thoeris anti-defense 2-like domain	specific	TRUE	0.9	Thoeris anti-defense 2-like domain	specific	Thoeris anti-defense 2-like domain	specific
IMGVR_UViG_3300076235_000074|3300076235|Ga0564899_002325_9	IMGVR_UViG_3300076235_000074|3300076235|Ga0564899_002325	gut	Large intestine	regulatory	Bacteriophage P7 repressor protein C1	high	TRUE	TRUE	Bacteriophage P7 repressor protein C1	annotate	FALSE	d__Bacteria;p__Pseudomonadota;c__Gammaproteobacteria;o__Enterobacterales;f__Enterobacteriaceae;g__Escherichia	both	circular_virus_1245774|fragment_5_4	161.732	165.252	3.51959	0.978702	0.649002	0.593178	0.538152	1.07861	120	physiological	Defense & anti-defense systems	Anti-CRISPR type V subtype A2 family	0.837419	0.817045	0.709236	Bacteriophage P7 repressor protein C1	specific	cluster	Bacteriophage P7 repressor protein C1	specific		unassigned	TRUE	0.9	Bacteriophage P7 repressor protein C1	specific	Bacteriophage P7 repressor protein C1	specific
IMGVR_UViG_3300076235_000077|3300076235|Ga0564899_002353_13	IMGVR_UViG_3300076235_000077|3300076235|Ga0564899_002353	gut	Large intestine	regulatory	transcriptional activator	medium	TRUE	TRUE	transcriptional activator	annotate	FALSE	d__Bacteria;p__Bacillota;c__Bacilli;o__Lactobacillales;f__Enterococcaceae;g__Enterococcus	both	IMGVR_UViG_3300014609_000003|3300014609|Ga0121318_100086|fragment_3_10	10.5682	11.6162	1.048	0.90978	0.630777	0.559272	0.538836	1.20942	1	regulatory	Transcriptional regulation	transcriptional activator	0.912939	0.705061	0.40534	transcriptional activator	specific	cluster	transcriptional activator	specific	regulatory	category	TRUE	0.9	transcriptional activator	specific	transcriptional activator	specific
IMGVR_UViG_3300076235_000077|3300076235|Ga0564899_002353_2	IMGVR_UViG_3300076235_000077|3300076235|Ga0564899_002353	gut	Large intestine	regulatory	anti-repressor	medium	TRUE	TRUE	anti-repressor	annotate	FALSE	d__Bacteria;p__Bacillota;c__Bacilli;o__Lactobacillales;f__Enterococcaceae;g__Enterococcus	both	UGV-GENOME-0289059|fragment_3_2	3.66325	3.79334	0.130082	0.965708	0.437937	0.446164	0.406323	0.952343	5	regulatory	Transcriptional regulation	anti-repressor	0.983668	0.964052	0.396465	anti-repressor	specific	cluster	anti-repressor	specific	Transcriptional regulation	L1	TRUE	0.9	anti-repressor	specific	anti-repressor	specific
IMGVR_UViG_3300076235_000078|3300076235|Ga0564899_002358_1	IMGVR_UViG_3300076235_000078|3300076235|Ga0564899_002358	gut	Large intestine	regulatory	Cro/C1-type HTH DNA-binding domain	high	TRUE	TRUE	Cro/C1-type HTH DNA-binding domain	annotate	FALSE	d__Bacteria;p__Bacillota;c__Clostridia;o__Lachnospirales;f__Lachnospiraceae;g__Enterocloster	both	UGV-GENOME-0248648|fragment_1_1	26.5131	30.4389	3.92584	0.871025	0.890839	0.533743	0.446169	0.956923	21	regulatory	Transcriptional regulation	K07727; putative transcriptional regulator	0.942038	0.87395	0.626271	Cro/C1-type HTH DNA-binding domain	specific	cluster	Cro/C1-type HTH DNA-binding domain	specific	Transcriptional regulation	L1	TRUE	0.9	Cro/C1-type HTH DNA-binding domain	specific	Cro/C1-type HTH DNA-binding domain	specific
IMGVR_UViG_3300076235_000082|3300076235|Ga0564899_002461_13	IMGVR_UViG_3300076235_000082|3300076235|Ga0564899_002461	gut	Large intestine	regulatory	DNA packaging chaperone FI	medium	TRUE	TRUE	DNA packaging chaperone FI	annotate	FALSE	d__Bacteria;p__Pseudomonadota;c__Gammaproteobacteria;o__Enterobacterales;f__Enterobacteriaceae;g__Escherichia	both	IMGVR_UViG_3300028999_000002|3300028999|Ga0169655_100143|fragment_3_10	10.9871	18.8805	7.89336	0.58193	1	0.872951	0.766387	0.525118	74	regulatory	Regulatory chaperones & coregulators	DNA packaging chaperone FI	0.994737	0.996008	0.981164	DNA packaging chaperone FI	specific	cluster	DNA packaging chaperone FI	specific	DNA packaging chaperone FI	specific	TRUE	0.9	DNA packaging chaperone FI	specific	DNA packaging chaperone FI	specific
IMGVR_UViG_3300076235_000084|3300076235|Ga0564899_002599_1	IMGVR_UViG_3300076235_000084|3300076235|Ga0564899_002599	gut	Large intestine	unclassified	blpA, lagD; ATP-binding cassette, subfamily C, bacteriocin exporter	low	FALSE	TRUE	blpA, lagD; ATP-binding cassette, subfamily C, bacteriocin exporter	annotate	FALSE	d__Bacteria;p__Bacillota;c__Clostridia;o__Lachnospirales;f__Lachnospiraceae;g__Faecalimonas	de_novo	IMGVR_UViG_3300025073_000040|3300025073|Ga0208245_1000103|fragment_3_1	148.952	163.019	14.0668	0.913711	0.610472	0.536492	0.465712	1.96665	2	metabolic	Amino acid metabolism	E2.2.1.6L, ilvB, ilvG, ilvI; acetolactate synthase I/II/III large subunit [EC:2.2.1.6]	0.851827	0.396789	0.191663	Metabolic substrate transport	L1	cluster	Metabolic substrate transport	L1		unassigned	TRUE	0.9	modC; molybdate transport system ATP-binding protein [EC:7.3.2.5]	specific	modC; molybdate transport system ATP-binding protein [EC:7.3.2.5]	specific
IMGVR_UViG_3300076235_000085|3300076235|Ga0564899_002620_9	IMGVR_UViG_3300076235_000085|3300076235|Ga0564899_002620	gut	Large intestine	physiological	Virulence-associated protein E-like domain	medium	TRUE	TRUE	Virulence-associated protein E-like domain	annotate	FALSE	d__Bacteria;p__Bacillota;c__Clostridia;o__Lachnospirales;f__Lachnospiraceae;g__Roseburia	both	circular_virus_267720|fragment_1_3	32.4002	44.6094	12.2092	0.726308	0.842332	0.687299	0.605106	0.601056	12	physiological	Virulence & host interaction	Virulence-associated protein E-like domain	0.97028	0.851259	0.631447	Virulence-associated protein E-like domain	specific	cluster	Virulence-associated protein E-like domain	specific	Virulence & host interaction	L1	TRUE	0.9	Virulence-associated protein E-like domain	specific	Virulence-associated protein E-like domain	specific
IMGVR_UViG_3300076235_000087|3300076235|Ga0564899_002669_11	IMGVR_UViG_3300076235_000087|3300076235|Ga0564899_002669	gut	Large intestine	regulatory	tail chaperone protein	high	TRUE	TRUE	tail chaperone protein	annotate	FALSE	d__Bacteria;p__Bacillota;c__Bacilli;o__Lactobacillales;f__Enterococcaceae;g__Enterococcus_A	both	circular_virus_944572|fragment_3_8	39.4965	171.832	132.335	0.229856	1	1	0.973476	0.252204	16	regulatory	Regulatory chaperones & coregulators	tail chaperone protein	0.994737	0.997344	0.998152	tail chaperone protein	specific	cluster	tail chaperone protein	specific	tail chaperone protein	specific	TRUE	0.9	tail chaperone protein	specific	tail chaperone protein	specific
IMGVR_UViG_3300076235_000088|3300076235|Ga0564899_002678_14	IMGVR_UViG_3300076235_000088|3300076235|Ga0564899_002678	gut	Large intestine	regulatory	transcriptional regulator	high	TRUE	TRUE	transcriptional regulator	annotate	FALSE	d__Bacteria;p__Pseudomonadota;c__Gammaproteobacteria;o__Enterobacterales;f__Enterobacteriaceae;g__Escherichia	both	IMGVR_UViG_3300007995_000018|3300007995|Ga0111049_100252|fragment_1_14	48.2599	54.4632	6.20335	0.8861	0.722473	0.545315	0.473809	2.62328	48	regulatory	Transcriptional regulation	transcriptional regulator	0.827448	0.637523	0.298319	transcriptional regulator	specific	cluster	transcriptional regulator	specific		unassigned	TRUE	0.9	transcriptional regulator	specific	transcriptional regulator	specific
IMGVR_UViG_3300076235_000088|3300076235|Ga0564899_002678_15	IMGVR_UViG_3300076235_000088|3300076235|Ga0564899_002678	gut	Large intestine	regulatory	transcriptional regulator	high	TRUE	FALSE	transcriptional regulator	annotate	FALSE	d__Bacteria;p__Pseudomonadota;c__Gammaproteobacteria;o__Enterobacterales;f__Enterobacteriaceae;g__Escherichia	annotate	fragment_26800_27	49.218	58.3282	9.11027	0.84381	0.379701	0.223824	0.183023	0.508855	13204	regulatory	Transcriptional regulation	Transcriptional repressor NrdR-like, N-terminal domain	0.6	0.550459	0.0338346		unassigned	none		unassigned		unassigned	TRUE	0.9		unassigned	Transcriptional regulation	L1
IMGVR_UViG_3300076235_000088|3300076235|Ga0564899_002678_6	IMGVR_UViG_3300076235_000088|3300076235|Ga0564899_002678	gut	Large intestine	regulatory	Phage antitermination protein Q	high	TRUE	TRUE	Phage antitermination protein Q	annotate	FALSE	d__Bacteria;p__Pseudomonadota;c__Gammaproteobacteria;o__Enterobacterales;f__Enterobacteriaceae;g__Escherichia	both	IMGVR_UViG_3300006524_000013|3300006524|Ga0101033_100276|fragment_2_10	17.2508	18.9358	1.685	0.911015	1	0.812636	0.749281	2.63671	5	regulatory	Transcriptional regulation	transcriptional activator	0.961932	0.894309	0.709236	Phage antitermination protein Q	specific	cluster	Phage antitermination protein Q	specific	Transcriptional regulation	L1	TRUE	0.9	Phage antitermination protein Q	specific	Phage antitermination protein Q	specific
IMGVR_UViG_3300076235_000101|3300076235|Ga0564899_003023_10	IMGVR_UViG_3300076235_000101|3300076235|Ga0564899_003023	gut	Large intestine	unclassified		low	FALSE	TRUE		specific	TRUE	d__Bacteria;p__Bacillota;c__Clostridia;o__Lachnospirales;f__Lachnospiraceae;g__Lachnospira	de_novo	circular_virus_777907|fragment_3_10	15.4697	17.9172	2.44748	0.863401	0.90992	0.8845	0.826807	0.853046	6	regulatory	Transcriptional regulation	parB, spo0J; ParB family transcriptional regulator, chromosome partitioning protein	0.983668	0.964052	0.88959	parB, spo0J; ParB family transcriptional regulator, chromosome partitioning protein	specific	cluster	parB, spo0J; ParB family transcriptional regulator, chromosome partitioning protein	specific	parB, spo0J; ParB family transcriptional regulator, chromosome partitioning protein	specific	TRUE	0.9	parB, spo0J; ParB family transcriptional regulator, chromosome partitioning protein	specific	parB, spo0J; ParB family transcriptional regulator, chromosome partitioning protein	specific
IMGVR_UViG_3300076235_000101|3300076235|Ga0564899_003023_14	IMGVR_UViG_3300076235_000101|3300076235|Ga0564899_003023	gut	Large intestine	regulatory	transcriptional regulator	medium	TRUE	TRUE	transcriptional regulator	annotate	FALSE	d__Bacteria;p__Bacillota;c__Clostridia;o__Lachnospirales;f__Lachnospiraceae;g__Lachnospira	both	KM983331.1|fragment_2_11	37.4461	48.5218	11.0757	0.771737	1	1	0.993994	1.39894	3	regulatory	Transcriptional regulation	transcriptional regulator	0.99661	0.996008	0.993548	transcriptional regulator	specific	cluster	transcriptional regulator	specific	transcriptional regulator	specific	TRUE	0.9	transcriptional regulator	specific	transcriptional regulator	specific
IMGVR_UViG_3300076235_000104|3300076235|Ga0564899_003068_5	IMGVR_UViG_3300076235_000104|3300076235|Ga0564899_003068	gut	Large intestine	regulatory	transcriptional regulator	high	TRUE	TRUE	transcriptional regulator	annotate	FALSE	d__Bacteria;p__Bacillota;c__Bacilli;o__Lactobacillales;f__Enterococcaceae;g__Enterococcus	both	circular_virus_915142|fragment_1_5	76.9196	89.434	12.5145	0.86007	0.867556	0.904045	0.902486	0.711742	5	regulatory	Transcriptional regulation	transcriptional regulator	0.95302	0.94109	0.88959	transcriptional regulator	specific	cluster	transcriptional regulator	specific	transcriptional regulator	specific	TRUE	0.9	transcriptional regulator	specific	transcriptional regulator	specific
IMGVR_UViG_3300076235_000104|3300076235|Ga0564899_003068_8	IMGVR_UViG_3300076235_000104|3300076235|Ga0564899_003068	gut	Large intestine	unclassified	Phage tail assembly chaperone protein, TAC	high	FALSE	TRUE	Phage tail assembly chaperone protein, TAC	annotate	FALSE	d__Bacteria;p__Bacillota;c__Bacilli;o__Lactobacillales;f__Enterococcaceae;g__Enterococcus	de_novo	circular_virus_612486|fragment_3_7	100.474	192.621	92.1467	0.521617	1	0.928849	0.8277	0.49358	29	regulatory	Regulatory chaperones & coregulators	tail chaperone protein	0.994056	0.996008	0.958005	tail chaperone protein	specific	embedding		unassigned	tail chaperone protein	specific	TRUE	0.9	tail chaperone protein	specific	tail chaperone protein	specific
IMGVR_UViG_3300076235_000105|3300076235|Ga0564899_003077_6	IMGVR_UViG_3300076235_000105|3300076235|Ga0564899_003077	gut	Large intestine	regulatory	transcriptional regulator	high	TRUE	TRUE	transcriptional regulator	annotate	FALSE	d__Bacteria;p__Bacillota;c__Bacilli;o__Erysipelotrichales;f__Erysipelotrichaceae	both	UGV-GENOME-0324472_1|fragment_3_6	2.62385				1	1	1	0.608601	12	regulatory	Transcriptional regulation	transcriptional regulator	1	1	1	transcriptional regulator	specific	cluster	transcriptional regulator	specific	transcriptional regulator	specific	TRUE	0.9	transcriptional regulator	specific	transcriptional regulator	specific
IMGVR_UViG_3300076235_000108|3300076235|Ga0564899_003141_2	IMGVR_UViG_3300076235_000108|3300076235|Ga0564899_003141	gut	Large intestine	regulatory	anti-repressor	high	TRUE	TRUE	anti-repressor	annotate	FALSE	d__Bacteria;p__Bacillota;c__Clostridia;o__Lachnospirales;f__Lachnospiraceae;g__Otoolea	both	IMGVR_UViG_3300032254_000021|3300032254|Ga0316208_1000748|fragment_1_2	11.7099	14.1345	2.42458	0.828463	0.939052	0.699682	0.648516	1.0987	16	regulatory	Transcriptional regulation	anti-repressor	0.97028	0.906977	0.77095	anti-repressor	specific	cluster	anti-repressor	specific	Transcriptional regulation	L1	TRUE	0.9	anti-repressor	specific	anti-repressor	specific
IMGVR_UViG_3300076235_000110|3300076235|Ga0564899_003212_4	IMGVR_UViG_3300076235_000110|3300076235|Ga0564899_003212	gut	Large intestine	regulatory	anti-repressor Ant	high	TRUE	TRUE	anti-repressor Ant	annotate	FALSE	d__Bacteria;p__Bacillota;c__Clostridia;o__Lachnospirales;f__Lachnospiraceae;g__Hungatella	both	circular_virus_1272825|fragment_2_4	4.83695	4.87758	0.040627	0.991671	0.721955	0.856398	0.862971	0.777732	1	regulatory	Transcriptional regulation	anti-repressor Ant	0.985075	0.994687	0.88959	anti-repressor Ant	specific	cluster	anti-repressor Ant	specific	anti-repressor Ant	specific	TRUE	0.9	anti-repressor Ant	specific	anti-repressor Ant	specific
IMGVR_UViG_3300076235_000114|3300076235|Ga0564899_003401_3	IMGVR_UViG_3300076235_000114|3300076235|Ga0564899_003401	gut	Large intestine	metabolic	GCH1, folE; GTP cyclohydrolase IA [EC:3.5.4.16]	high	TRUE	TRUE	GCH1, folE; GTP cyclohydrolase IA [EC:3.5.4.16]	annotate	FALSE	d__Bacteria;p__Bacteroidota;c__Bacteroidia;o__Bacteroidales;f__Tannerellaceae;g__Parabacteroides	both	circular_virus_537867|fragment_4_3	6.50437	9.20347	2.6991	0.70673	1	1	0.987596	1.02734	4	metabolic	Cofactor & vitamin metabolism	GCH1, folE; GTP cyclohydrolase IA [EC:3.5.4.16]	1	0.997344	0.989754	GCH1, folE; GTP cyclohydrolase IA [EC:3.5.4.16]	specific	cluster	GCH1, folE; GTP cyclohydrolase IA [EC:3.5.4.16]	specific	GCH1, folE; GTP cyclohydrolase IA [EC:3.5.4.16]	specific	TRUE	0.9	GCH1, folE; GTP cyclohydrolase IA [EC:3.5.4.16]	specific	GCH1, folE; GTP cyclohydrolase IA [EC:3.5.4.16]	specific
IMGVR_UViG_3300076235_000114|3300076235|Ga0564899_003401_8	IMGVR_UViG_3300076235_000114|3300076235|Ga0564899_003401	gut	Large intestine	regulatory	anti-repressor Ant	high	TRUE	TRUE	anti-repressor Ant	annotate	FALSE	d__Bacteria;p__Bacteroidota;c__Bacteroidia;o__Bacteroidales;f__Tannerellaceae;g__Parabacteroides	both	circular_virus_976536|fragment_5_8	21.1679	22.939	1.77113	0.92279	0.757091	0.680572	0.647022	1.47426	8	regulatory	Transcriptional regulation	anti-repressor Ant	0.926966	0.87395	0.688312	anti-repressor Ant	specific	cluster	anti-repressor Ant	specific	Transcriptional regulation	L1	TRUE	0.9	anti-repressor Ant	specific	anti-repressor Ant	specific
IMGVR_UViG_3300076235_000124|3300076235|Ga0564899_003728_11	IMGVR_UViG_3300076235_000124|3300076235|Ga0564899_003728	gut	Large intestine	regulatory	anti-repressor	high	TRUE	TRUE	anti-repressor	annotate	FALSE	d__Bacteria;p__Bacillota;c__Bacilli;o__Erysipelotrichales;f__Erysipelotrichaceae;g__Clostridium_AQ	both	UGV-GENOME-0350045|fragment_3_11	4.97488	5.40808	0.433199	0.919898	0.726687	0.629653	0.60881	0.766637	2	regulatory	Transcriptional regulation	anti-repressor Ant	0.983668	0.943396	0.688312	Transcriptional regulation	L1	cluster	Transcriptional regulation	L1	Transcriptional regulation	L1	TRUE	0.9	anti-repressor	specific	anti-repressor	specific
IMGVR_UViG_3300076235_000124|3300076235|Ga0564899_003728_12	IMGVR_UViG_3300076235_000124|3300076235|Ga0564899_003728	gut	Large intestine	regulatory	anti-repressor Ant	high	TRUE	TRUE	anti-repressor Ant	annotate	FALSE	d__Bacteria;p__Bacillota;c__Bacilli;o__Erysipelotrichales;f__Erysipelotrichaceae;g__Clostridium_AQ	both	UGV-GENOME-0359521_1|fragment_1_12	12.8185	13.7546	0.936141	0.93194	0.80114	0.731186	0.723806	0.869882	11	regulatory	Transcriptional regulation	anti-repressor Ant	0.961932	0.94109	0.864903	anti-repressor Ant	specific	embedding		unassigned	anti-repressor Ant	specific	TRUE	0.9	anti-repressor Ant	specific	anti-repressor Ant	specific
IMGVR_UViG_3300076235_000124|3300076235|Ga0564899_003728_14	IMGVR_UViG_3300076235_000124|3300076235|Ga0564899_003728	gut	Large intestine	regulatory	transcriptional regulator	high	TRUE	TRUE	transcriptional regulator	annotate	FALSE	d__Bacteria;p__Bacillota;c__Bacilli;o__Erysipelotrichales;f__Erysipelotrichaceae;g__Clostridium_AQ	both	circular_virus_231870|fragment_2_14	41.9915	50.8796	8.88811	0.825311	0.797691	0.690005	0.600652	1.88381	4	regulatory	Transcriptional regulation	Helix-turn-helix domain	0.930719	0.656818	0.457179	regulatory	category	embedding		unassigned	regulatory	category	TRUE	0.9	regulatory	category	Transcriptional regulation	L1
IMGVR_UViG_3300076235_000127|3300076235|Ga0564899_003788_3	IMGVR_UViG_3300076235_000127|3300076235|Ga0564899_003788	gut	Large intestine	regulatory	transcriptional regulator	medium	TRUE	TRUE	transcriptional regulator	annotate	FALSE	d__Bacteria;p__Bacillota;c__Clostridia;o__Lachnospirales;f__Lachnospiraceae;g__Otoolea	both	circular_virus_256687|fragment_1_3	15.2659	19.7018	4.43585	0.77485	1	0.97161	0.957433	1.44121	8	regulatory	Transcriptional regulation	transcriptional regulator	0.99661	0.994687	0.981164	transcriptional regulator	specific	cluster	transcriptional regulator	specific	transcriptional regulator	specific	TRUE	0.9	transcriptional regulator	specific	transcriptional regulator	specific
IMGVR_UViG_3300076235_000135|3300076235|Ga0564899_003887_6	IMGVR_UViG_3300076235_000135|3300076235|Ga0564899_003887	gut	Large intestine	physiological	PemK-like, MazF-like toxin of type II toxin-antitoxin system	medium	TRUE	TRUE	PemK-like, MazF-like toxin of type II toxin-antitoxin system	annotate	FALSE	d__Bacteria;p__Bacillota;c__Clostridia;o__Lachnospirales;f__Lachnospiraceae;g__Enterocloster	both	NZ_CP010149.1|fragment_3_4	32.0004	37.79	5.78968	0.846793	0.905708	0.751289	0.665395	0.738311	4	physiological	Toxin-antitoxin systems	PemK-like, MazF-like toxin of type II toxin-antitoxin system	0.961932	0.893443	0.709236	PemK-like, MazF-like toxin of type II toxin-antitoxin system	specific	cluster	PemK-like, MazF-like toxin of type II toxin-antitoxin system	specific	Toxin-antitoxin systems	L1	TRUE	0.9	PemK-like, MazF-like toxin of type II toxin-antitoxin system	specific	PemK-like, MazF-like toxin of type II toxin-antitoxin system	specific
IMGVR_UViG_3300076235_000147|3300076235|Ga0564899_004212_2	IMGVR_UViG_3300076235_000147|3300076235|Ga0564899_004212	gut	Large intestine	regulatory	hslO; molecular chaperone Hsp33	low	FALSE	TRUE	hslO; molecular chaperone Hsp33	annotate	FALSE	d__Bacteria;p__Bacillota;c__Clostridia;o__Lachnospirales;f__Lachnospiraceae;g__Blautia_A	de_novo	circular_virus_140032|fragment_2_2	52.1307	54.6102	2.47949	0.954597	0.37192	0.284472	0.242079	2.12743	4	metabolic	Cofactor & vitamin metabolism	GCH1, folE; GTP cyclohydrolase IA [EC:3.5.4.16]	0.783677	0.356021	0.070197	hslO; molecular chaperone Hsp33	specific	cluster	hslO; molecular chaperone Hsp33	specific		unassigned	TRUE	0.9	hslO; molecular chaperone Hsp33	specific	hslO; molecular chaperone Hsp33	specific
IMGVR_UViG_3300076235_000147|3300076235|Ga0564899_004212_3	IMGVR_UViG_3300076235_000147|3300076235|Ga0564899_004212	gut	Large intestine	unclassified		low	FALSE	TRUE	Amino acid metabolism	L1	TRUE	d__Bacteria;p__Bacillota;c__Clostridia;o__Lachnospirales;f__Lachnospiraceae;g__Blautia_A	de_novo	UGV-GENOME-0253193|fragment_1_3	93.3634	95.6631	2.29961	0.975961	0.392325	0.363939	0.312517	3.93882	2	regulatory	Transcriptional regulation	lexA; repressor LexA [EC:3.4.21.88]	0.737079	0.422285	0.191663	Amino acid metabolism	L1	cluster	Amino acid metabolism	L1		unassigned	TRUE	0.9	gsmt; glycine/sarcosine N-methyltransferase [EC:2.1.1.156]	specific	gsmt; glycine/sarcosine N-methyltransferase [EC:2.1.1.156]	specific
IMGVR_UViG_3300076235_000154|3300076235|Ga0564899_004290_5	IMGVR_UViG_3300076235_000154|3300076235|Ga0564899_004290	gut	Large intestine	regulatory	parB, spo0J; ParB family transcriptional regulator, chromosome partitioning protein	high	TRUE	TRUE	parB, spo0J; ParB family transcriptional regulator, chromosome partitioning protein	annotate	FALSE	d__Bacteria;p__Bacillota;c__Clostridia;o__Oscillospirales;f__Oscillospiraceae	both	UGV-GENOME-0329210|fragment_4_2	62.4754	81.39	18.9145	0.767606	1	0.909194	0.848357	1.44749	7	regulatory	Transcriptional regulation	parB, spo0J; ParB family transcriptional regulator, chromosome partitioning protein	0.985075	0.981295	0.958005	parB, spo0J; ParB family transcriptional regulator, chromosome partitioning protein	specific	cluster	parB, spo0J; ParB family transcriptional regulator, chromosome partitioning protein	specific	parB, spo0J; ParB family transcriptional regulator, chromosome partitioning protein	specific	TRUE	0.9	parB, spo0J; ParB family transcriptional regulator, chromosome partitioning protein	specific	parB, spo0J; ParB family transcriptional regulator, chromosome partitioning protein	specific
IMGVR_UViG_3300076235_000156|3300076235|Ga0564899_004386_7	IMGVR_UViG_3300076235_000156|3300076235|Ga0564899_004386	gut	Large intestine	regulatory	parB, spo0J; ParB family transcriptional regulator, chromosome partitioning protein	medium	TRUE	TRUE	parB, spo0J; ParB family transcriptional regulator, chromosome partitioning protein	annotate	FALSE	d__Bacteria;p__Bacillota;c__Clostridia;o__Oscillospirales;f__Ruminococcaceae	both	circular_virus_464616|fragment_4_2	36.9071	38.2647	1.35754	0.964522	0.290069	0.162795	0.138931	1.14024	3	metabolic	Cofactor & vitamin metabolism	GCH1, folE; GTP cyclohydrolase IA [EC:3.5.4.16]	0.825658	0.281525	0.0454545	parB, spo0J; ParB family transcriptional regulator, chromosome partitioning protein	specific	cluster	parB, spo0J; ParB family transcriptional regulator, chromosome partitioning protein	specific		unassigned	TRUE	0.9	parB, spo0J; ParB family transcriptional regulator, chromosome partitioning protein	specific	parB, spo0J; ParB family transcriptional regulator, chromosome partitioning protein	specific
IMGVR_UViG_3300076235_000171|3300076235|Ga0564899_004763_10	IMGVR_UViG_3300076235_000171|3300076235|Ga0564899_004763	gut	Large intestine	regulatory	transcriptional repressor	high	TRUE	FALSE	transcriptional repressor	annotate	FALSE	d__Bacteria;p__Pseudomonadota;c__Gammaproteobacteria;o__Enterobacterales;f__Enterobacteriaceae;g__Escherichia	annotate	351672.SAMN03611398.LDNM01000116~1-26861~chromosome_mixed_7	135.981	171.297	35.3159	0.793833	1	0.913807	0.862257	0.578017	13	regulatory	Transcriptional regulation	transcriptional repressor	0.985075	0.981295	0.958005	transcriptional repressor	specific	cluster	transcriptional repressor	specific	transcriptional repressor	specific	TRUE	0.9	transcriptional repressor	specific	transcriptional repressor	specific
IMGVR_UViG_3300076235_000171|3300076235|Ga0564899_004763_12	IMGVR_UViG_3300076235_000171|3300076235|Ga0564899_004763	gut	Large intestine	regulatory	anti-repressor Ant	medium	TRUE	TRUE	anti-repressor Ant	annotate	FALSE	d__Bacteria;p__Pseudomonadota;c__Gammaproteobacteria;o__Enterobacterales;f__Enterobacteriaceae;g__Escherichia	both	MF595878.1|fragment_1_9	34.987	36.4931	1.50612	0.958729	0.73443	0.716665	0.709678	1.40781	1	regulatory	Transcriptional regulation	anti-repressor Ant	0.942038	0.851259	0.77748	anti-repressor Ant	specific	cluster	anti-repressor Ant	specific	anti-repressor Ant	specific	TRUE	0.9	anti-repressor Ant	specific	anti-repressor Ant	specific
IMGVR_UViG_3300076235_000171|3300076235|Ga0564899_004763_5	IMGVR_UViG_3300076235_000171|3300076235|Ga0564899_004763	gut	Large intestine	regulatory	MarR family transcrition regulator	high	TRUE	TRUE	MarR family transcrition regulator	annotate	FALSE	d__Bacteria;p__Pseudomonadota;c__Gammaproteobacteria;o__Enterobacterales;f__Enterobacteriaceae;g__Escherichia	both	circular_virus_92633|fragment_1_5	37.0588	38.2721	1.21324	0.9683	0.546078	0.429702	0.370342	1.64711	5	regulatory	Transcriptional regulation	transcriptional activator	0.827448	0.550459	0.315789	MarR family transcrition regulator	specific	cluster	MarR family transcrition regulator	specific		unassigned	TRUE	0.9	MarR family transcrition regulator	specific	MarR family transcrition regulator	specific
IMGVR_UViG_3300076235_000177|3300076235|Ga0564899_005026_7	IMGVR_UViG_3300076235_000177|3300076235|Ga0564899_005026	gut	Large intestine	unclassified		high	FALSE	TRUE	Mor transcription activator family	specific	TRUE	d__Bacteria;p__Bacillota;c__Clostridia;o__Lachnospirales;f__Lachnospiraceae;g__Acetatifactor	de_novo	JF974315.1|fragment_3_7	13.176	14.7159	1.53986	0.895361	0.79543	0.614943	0.547741	1.14363	19	regulatory	Transcriptional regulation	late transcriptional activator	0.942038	0.817045	0.512346	Mor transcription activator family	specific	cluster	Mor transcription activator family	specific	regulatory	category	TRUE	0.9	late transcriptional activator	specific	late transcriptional activator	specific
IMGVR_UViG_3300076235_000189|3300076235|Ga0564899_005417_2	IMGVR_UViG_3300076235_000189|3300076235|Ga0564899_005417	gut	Large intestine	unclassified	Protein of unknown function (DUF2806)	low	FALSE	TRUE	Protein of unknown function (DUF2806)	annotate	FALSE	d__Bacteria;p__Actinomycetota;c__Actinomycetes;o__Actinomycetales;f__Bifidobacteriaceae;g__Bifidobacterium	de_novo	circular_virus_974570|fragment_1_2	112.155	118.695	6.5401	0.9449	0.456469	0.328988	0.277543	2.32443	1	regulatory	Transcriptional regulation	K07727; putative transcriptional regulator	0.837419	0.374147	0.10397		unassigned	none		unassigned		unassigned	TRUE	0.9	regulatory	category	regulatory	category
IMGVR_UViG_3300076235_000197|3300076235|Ga0564899_005550_1	IMGVR_UViG_3300076235_000197|3300076235|Ga0564899_005550	gut	Large intestine	metabolic	cbh; choloylglycine hydrolase [EC:3.5.1.24]	low	FALSE	TRUE	cbh; choloylglycine hydrolase [EC:3.5.1.24]	annotate	FALSE	d__Bacteria;p__Bacillota;c__Bacilli;o__Lactobacillales;f__Enterococcaceae;g__Enterococcus_B	de_novo	UGV-GENOME-0333042|fragment_1_1	38.4313	62.2182	23.7869	0.617686	0.92655	0.853681	0.776402	1.24196	12	metabolic	Lipid & fatty acid metabolism	cbh; choloylglycine hydrolase [EC:3.5.1.24]	0.985075	0.94109	0.83542	cbh; choloylglycine hydrolase [EC:3.5.1.24]	specific	cluster	cbh; choloylglycine hydrolase [EC:3.5.1.24]	specific	cbh; choloylglycine hydrolase [EC:3.5.1.24]	specific	TRUE	0.9	cbh; choloylglycine hydrolase [EC:3.5.1.24]	specific	cbh; choloylglycine hydrolase [EC:3.5.1.24]	specific
IMGVR_UViG_3300076235_000270|3300076235|Ga0564899_000001|10415-79122_16	IMGVR_UViG_3300076235_000270|3300076235|Ga0564899_000001|10415-79122	gut	Large intestine	regulatory	Enterobacter phage Enc34, ssDNA-binding protein	high	TRUE	TRUE	Enterobacter phage Enc34, ssDNA-binding protein	annotate	FALSE	d__Bacteria;p__Bacillota;c__Clostridia;o__Lachnospirales;f__Lachnospiraceae	both	IMGVR_UViG_3300008725_000035|3300008725|Ga0115670_1000745|fragment_1_30	11.339	12.803	1.46397	0.885654	1	0.66076	0.638119	1.3002	184	regulatory	Transcriptional regulation	Gp2.5-like ssDNA binding protein and ssDNA annealing protein	0.961932	0.94109	0.864903	Enterobacter phage Enc34, ssDNA-binding protein	specific	cluster	Enterobacter phage Enc34, ssDNA-binding protein	specific	Gp2.5-like ssDNA binding protein and ssDNA annealing protein	specific	TRUE	0.9	Gp2.5-like ssDNA binding protein and ssDNA annealing protein	specific	Gp2.5-like ssDNA binding protein and ssDNA annealing protein	specific
IMGVR_UViG_3300076235_000270|3300076235|Ga0564899_000001|10415-79122_2	IMGVR_UViG_3300076235_000270|3300076235|Ga0564899_000001|10415-79122	gut	Large intestine	regulatory	Helix-turn-helix domain	high	TRUE	FALSE	Helix-turn-helix domain	annotate	FALSE	d__Bacteria;p__Bacillota;c__Clostridia;o__Lachnospirales;f__Lachnospiraceae	annotate	1346614.SAMN02604177.CP006252~1849857-1899969~standalone_virus_32	199.154	211.623	12.4689	0.94108	0.44198	0.344717	0.328068	0.906208	25	regulatory	Post-transcriptional / RNA-mediated regulation	Phage antitermination protein Q	0.653846	0.656818	0.191663		unassigned	none		unassigned		unassigned	TRUE	0.9		unassigned	Post-transcriptional / RNA-mediated regulation	L1
IMGVR_UViG_3300076235_000270|3300076235|Ga0564899_000001|10415-79122_27	IMGVR_UViG_3300076235_000270|3300076235|Ga0564899_000001|10415-79122	gut	Large intestine	physiological	PemK-like, MazF-like toxin of type II toxin-antitoxin system	high	TRUE	TRUE	PemK-like, MazF-like toxin of type II toxin-antitoxin system	annotate	FALSE	d__Bacteria;p__Bacillota;c__Clostridia;o__Lachnospirales;f__Lachnospiraceae	both	fragment_32967_26	15.7385	22.9312	7.19279	0.686332	1	1	0.960792	1.11024	22	physiological	Toxin-antitoxin systems	PemK-like, MazF-like toxin of type II toxin-antitoxin system	0.998426	0.997344	0.989754	PemK-like, MazF-like toxin of type II toxin-antitoxin system	specific	embedding	Toxin-antitoxin systems	L1	PemK-like, MazF-like toxin of type II toxin-antitoxin system	specific	TRUE	0.9	PemK-like, MazF-like toxin of type II toxin-antitoxin system	specific	PemK-like, MazF-like toxin of type II toxin-antitoxin system	specific
IMGVR_UViG_3300076235_000270|3300076235|Ga0564899_000001|10415-79122_29	IMGVR_UViG_3300076235_000270|3300076235|Ga0564899_000001|10415-79122	gut	Large intestine	metabolic	metK; S-adenosylmethionine synthetase [EC:2.5.1.6]	high	TRUE	TRUE	metK; S-adenosylmethionine synthetase [EC:2.5.1.6]	annotate	FALSE	d__Bacteria;p__Bacillota;c__Clostridia;o__Lachnospirales;f__Lachnospiraceae	both	UGV-GENOME-0352351_1|fragment_1_30	12.8748				1	1	1	0.997101	76	metabolic	Amino acid metabolism	metK; S-adenosylmethionine synthetase [EC:2.5.1.6]	1	1	0.998152	metK; S-adenosylmethionine synthetase [EC:2.5.1.6]	specific	cluster	metK; S-adenosylmethionine synthetase [EC:2.5.1.6]	specific	metK; S-adenosylmethionine synthetase [EC:2.5.1.6]	specific	TRUE	0.9	metK; S-adenosylmethionine synthetase [EC:2.5.1.6]	specific	metK; S-adenosylmethionine synthetase [EC:2.5.1.6]	specific
IMGVR_UViG_3300076235_000270|3300076235|Ga0564899_000001|10415-79122_42	IMGVR_UViG_3300076235_000270|3300076235|Ga0564899_000001|10415-79122	gut	Large intestine	unclassified	gamma-glutamyl cyclotransferase	high	FALSE	TRUE	gamma-glutamyl cyclotransferase	annotate	FALSE	d__Bacteria;p__Bacillota;c__Clostridia;o__Lachnospirales;f__Lachnospiraceae	de_novo	UGV-GENOME-0338689_1|fragment_4_21	63.1689	92.0825	28.9136	0.686003	1	1	0.992231	1.73284	85	metabolic	Amino acid metabolism	GGCT; gamma-glutamylcyclotransferase [EC:4.3.2.9]	0.998426	0.997344	0.994975	GGCT; gamma-glutamylcyclotransferase [EC:4.3.2.9]	specific	cluster	GGCT; gamma-glutamylcyclotransferase [EC:4.3.2.9]	specific	GGCT; gamma-glutamylcyclotransferase [EC:4.3.2.9]	specific	TRUE	0.9	GGCT; gamma-glutamylcyclotransferase [EC:4.3.2.9]	specific	GGCT; gamma-glutamylcyclotransferase [EC:4.3.2.9]	specific
IMGVR_UViG_3300076235_000270|3300076235|Ga0564899_000001|10415-79122_43	IMGVR_UViG_3300076235_000270|3300076235|Ga0564899_000001|10415-79122	gut	Large intestine	metabolic	GGCT; gamma-glutamylcyclotransferase [EC:4.3.2.9]	high	TRUE	TRUE	GGCT; gamma-glutamylcyclotransferase [EC:4.3.2.9]	annotate	FALSE	d__Bacteria;p__Bacillota;c__Clostridia;o__Lachnospirales;f__Lachnospiraceae	both	UGV-GENOME-0308822|fragment_4_5	61.7087				1	1	1	0.851867	64	metabolic	Amino acid metabolism	GGCT; gamma-glutamylcyclotransferase [EC:4.3.2.9]	1	1	0.998152	GGCT; gamma-glutamylcyclotransferase [EC:4.3.2.9]	specific	cluster	GGCT; gamma-glutamylcyclotransferase [EC:4.3.2.9]	specific	GGCT; gamma-glutamylcyclotransferase [EC:4.3.2.9]	specific	TRUE	0.9	GGCT; gamma-glutamylcyclotransferase [EC:4.3.2.9]	specific	GGCT; gamma-glutamylcyclotransferase [EC:4.3.2.9]	specific
IMGVR_UViG_3300076235_000270|3300076235|Ga0564899_000001|10415-79122_73	IMGVR_UViG_3300076235_000270|3300076235|Ga0564899_000001|10415-79122	gut	Large intestine	physiological	antitoxin from a toxin-antitoxin system	high	TRUE	FALSE	antitoxin from a toxin-antitoxin system	annotate	FALSE	d__Bacteria;p__Bacillota;c__Clostridia;o__Lachnospirales;f__Lachnospiraceae	annotate	circular_virus_5549|fragment_3_18	159.875	192.07	32.195	0.832379	1	0.698202	0.589703	1.23203	48	physiological	Toxin-antitoxin systems	Antitoxin Phd_YefM, type II toxin-antitoxin system	0.983668	0.94109	0.894118	antitoxin from a toxin-antitoxin system	specific	cluster	antitoxin from a toxin-antitoxin system	specific	Antitoxin Phd_YefM, type II toxin-antitoxin system	specific	TRUE	0.9	antitoxin from a toxin-antitoxin system	specific	antitoxin from a toxin-antitoxin system	specific
IMGVR_UViG_3300076235_000270|3300076235|Ga0564899_000001|10415-79122_74	IMGVR_UViG_3300076235_000270|3300076235|Ga0564899_000001|10415-79122	gut	Large intestine	physiological	parE1_3_4; toxin ParE1/3/4	high	TRUE	FALSE	parE1_3_4; toxin ParE1/3/4	annotate	FALSE	d__Bacteria;p__Bacillota;c__Clostridia;o__Lachnospirales;f__Lachnospiraceae	annotate	669262.SAMN02436661.ACZY01000033~1-155960~chromosome_mixed_109	159.852	179.441	19.5894	0.890831	0.540392	0.407953	0.347161	0.674558	10	physiological	Toxin-antitoxin systems	toxin	0.809325	0.550459	0.298319	Toxin-antitoxin systems	L1	cluster	Toxin-antitoxin systems	L1		unassigned	TRUE	0.9	parE1_3_4; toxin ParE1/3/4	specific	parE1_3_4; toxin ParE1/3/4	specific
IMGVR_UViG_3300076235_000271|3300076235|Ga0564899_000003|411769-465582_14	IMGVR_UViG_3300076235_000271|3300076235|Ga0564899_000003|411769-465582	gut	Large intestine	regulatory	Enterobacter phage Enc34, ssDNA-binding protein	high	TRUE	TRUE	Enterobacter phage Enc34, ssDNA-binding protein	annotate	FALSE	d__Bacteria;p__Bacillota;c__Negativicutes;o__Acidaminococcales;f__Acidaminococcaceae;g__Phascolarctobacterium	both	circular_virus_1356972|fragment_1_14	4.10803	4.30003	0.191997	0.95535	0.606935	0.61169	0.591187	0.56425	14	regulatory	Transcriptional regulation	Gp2.5-like ssDNA binding protein and ssDNA annealing protein	0.985075	0.990099	0.77748	Enterobacter phage Enc34, ssDNA-binding protein	specific	cluster	Enterobacter phage Enc34, ssDNA-binding protein	specific	Gp2.5-like ssDNA binding protein and ssDNA annealing protein	specific	TRUE	0.9	Gp2.5-like ssDNA binding protein and ssDNA annealing protein	specific	Gp2.5-like ssDNA binding protein and ssDNA annealing protein	specific
IMGVR_UViG_3300076235_000271|3300076235|Ga0564899_000003|411769-465582_24	IMGVR_UViG_3300076235_000271|3300076235|Ga0564899_000003|411769-465582	gut	Large intestine	regulatory	transcriptional regulator	high	TRUE	TRUE	transcriptional regulator	annotate	FALSE	d__Bacteria;p__Bacillota;c__Negativicutes;o__Acidaminococcales;f__Acidaminococcaceae;g__Phascolarctobacterium	both	UGV-GENOME-0332590|fragment_3_24	4.3178	7.6921	3.37431	0.561329	1	1	0.977672	0.672981	58	regulatory	Transcriptional regulation	transcriptional regulator	1	0.997344	0.994975	transcriptional regulator	specific	cluster	transcriptional regulator	specific	transcriptional regulator	specific	TRUE	0.9	transcriptional regulator	specific	transcriptional regulator	specific
IMGVR_UViG_3300076235_000271|3300076235|Ga0564899_000003|411769-465582_26	IMGVR_UViG_3300076235_000271|3300076235|Ga0564899_000003|411769-465582	gut	Large intestine	physiological	Doc-like toxin	high	TRUE	TRUE	Doc-like toxin	annotate	FALSE	d__Bacteria;p__Bacillota;c__Negativicutes;o__Acidaminococcales;f__Acidaminococcaceae;g__Phascolarctobacterium	both	FM864213.1|fragment_3_27	15.2863	16.7575	1.47117	0.912208	0.696484	0.559336	0.484492	1.19279	42	physiological	Toxin-antitoxin systems	Doc-like toxin	0.926966	0.817045	0.420765	Doc-like toxin	specific	cluster	Doc-like toxin	specific	physiological	category	TRUE	0.9	Doc-like toxin	specific	Doc-like toxin	specific
IMGVR_UViG_3300076235_000273|3300076235|Ga0564899_000005|2-73790_45	IMGVR_UViG_3300076235_000273|3300076235|Ga0564899_000005|2-73790	gut	Large intestine	metabolic	GGCT; gamma-glutamylcyclotransferase [EC:4.3.2.9]	high	TRUE	FALSE	GGCT; gamma-glutamylcyclotransferase [EC:4.3.2.9]	annotate	FALSE	d__Bacteria;p__Bacillota;c__Clostridia;o__Oscillospirales;f__Ruminococcaceae	annotate	1348973.SAMN02726830.JJRY01000020~382-78198~standalone_virus_73	135.336	157.79	22.454	0.857697	0.891769	0.871642	0.833622	0.961835	33	metabolic	Amino acid metabolism	GGCT; gamma-glutamylcyclotransferase [EC:4.3.2.9]	0.930719	0.94109	0.864903	GGCT; gamma-glutamylcyclotransferase [EC:4.3.2.9]	specific	embedding		unassigned	GGCT; gamma-glutamylcyclotransferase [EC:4.3.2.9]	specific	TRUE	0.9	GGCT; gamma-glutamylcyclotransferase [EC:4.3.2.9]	specific	GGCT; gamma-glutamylcyclotransferase [EC:4.3.2.9]	specific
IMGVR_UViG_3300076235_000273|3300076235|Ga0564899_000005|2-73790_46	IMGVR_UViG_3300076235_000273|3300076235|Ga0564899_000005|2-73790	gut	Large intestine	metabolic	GGCT; gamma-glutamylcyclotransferase [EC:4.3.2.9]	high	TRUE	FALSE	GGCT; gamma-glutamylcyclotransferase [EC:4.3.2.9]	annotate	FALSE	d__Bacteria;p__Bacillota;c__Clostridia;o__Oscillospirales;f__Ruminococcaceae	annotate	IMGVR_UViG_3300017764_000026|3300017764|Ga0181385_1000050|fragment_2_9	172.885	184.137	11.2519	0.938894	0.594723	0.506661	0.453069	1.04364	16	metabolic	Amino acid metabolism	GGCT; gamma-glutamylcyclotransferase [EC:4.3.2.9]	0.809325	0.664894	0.468	GGCT; gamma-glutamylcyclotransferase [EC:4.3.2.9]	specific	cluster	GGCT; gamma-glutamylcyclotransferase [EC:4.3.2.9]	specific		unassigned	TRUE	0.9	GGCT; gamma-glutamylcyclotransferase [EC:4.3.2.9]	specific	GGCT; gamma-glutamylcyclotransferase [EC:4.3.2.9]	specific
IMGVR_UViG_3300076235_000273|3300076235|Ga0564899_000005|2-73790_57	IMGVR_UViG_3300076235_000273|3300076235|Ga0564899_000005|2-73790	gut	Large intestine	physiological	mvpT, vapB; antitoxin VapB	high	TRUE	TRUE	mvpT, vapB; antitoxin VapB	annotate	FALSE	d__Bacteria;p__Bacillota;c__Clostridia;o__Oscillospirales;f__Ruminococcaceae	both	IMGVR_UViG_3300016744_000016|3300016744|Ga0183099_1000425|fragment_3_19	36.6724	41.4276	4.75519	0.885217	0.696495	0.581071	0.513343	1.31962	102	physiological	Toxin-antitoxin systems	antitoxin from a toxin-antitoxin system	0.912939	0.765347	0.457179	mvpT, vapB; antitoxin VapB	specific	cluster	mvpT, vapB; antitoxin VapB	specific	physiological	category	TRUE	0.9	mvpT, vapB; antitoxin VapB	specific	mvpT, vapB; antitoxin VapB	specific
IMGVR_UViG_3300076235_000273|3300076235|Ga0564899_000005|2-73790_59	IMGVR_UViG_3300076235_000273|3300076235|Ga0564899_000005|2-73790	gut	Large intestine	metabolic	metK; S-adenosylmethionine synthetase [EC:2.5.1.6]	high	TRUE	TRUE	metK; S-adenosylmethionine synthetase [EC:2.5.1.6]	annotate	FALSE	d__Bacteria;p__Bacillota;c__Clostridia;o__Oscillospirales;f__Ruminococcaceae	both	UGV-GENOME-0304982|fragment_2_36	23.6816	39.0725	15.3909	0.606093	1	1	0.968785	1.19027	41	metabolic	Amino acid metabolism	metK; S-adenosylmethionine synthetase [EC:2.5.1.6]	0.998426	0.997344	0.993548	metK; S-adenosylmethionine synthetase [EC:2.5.1.6]	specific	cluster	metK; S-adenosylmethionine synthetase [EC:2.5.1.6]	specific	metK; S-adenosylmethionine synthetase [EC:2.5.1.6]	specific	TRUE	0.9	metK; S-adenosylmethionine synthetase [EC:2.5.1.6]	specific	metK; S-adenosylmethionine synthetase [EC:2.5.1.6]	specific
IMGVR_UViG_3300076235_000273|3300076235|Ga0564899_000005|2-73790_6	IMGVR_UViG_3300076235_000273|3300076235|Ga0564899_000005|2-73790	gut	Large intestine	unclassified		high	FALSE	TRUE	Amino acid metabolism	L1	TRUE	d__Bacteria;p__Bacillota;c__Clostridia;o__Oscillospirales;f__Ruminococcaceae	de_novo	circular_virus_835247|fragment_3_3	143.896	146.984	3.08743	0.978995	0.492615	0.302104	0.267428	1.02471	24	regulatory	Transcriptional regulation	sinR; XRE family transcriptional regulator, master regulator for biofilm formation	0.737079	0.543353	0.191663	Amino acid metabolism	L1	cluster	Amino acid metabolism	L1		unassigned	TRUE	0.9	aroK, aroL; shikimate kinase [EC:2.7.1.71]	specific	aroK, aroL; shikimate kinase [EC:2.7.1.71]	specific
IMGVR_UViG_3300076235_000273|3300076235|Ga0564899_000005|2-73790_62	IMGVR_UViG_3300076235_000273|3300076235|Ga0564899_000005|2-73790	gut	Large intestine	physiological	PemK-like, MazF-like toxin of type II toxin-antitoxin system	high	TRUE	TRUE	PemK-like, MazF-like toxin of type II toxin-antitoxin system	annotate	FALSE	d__Bacteria;p__Bacillota;c__Clostridia;o__Oscillospirales;f__Ruminococcaceae	both	DTR_576473|fragment_2_8	85.2263	86.8522	1.62589	0.98128	0.382621	0.23064	0.192983	3.63843	31	regulatory	Signal transduction & two-component systems	lepB; signal peptidase I [EC:3.4.21.89]	0.617391	0.374147	0.0506555	Toxin-antitoxin systems	L1	cluster	Toxin-antitoxin systems	L1		unassigned	TRUE	0.9	PemK-like, MazF-like toxin of type II toxin-antitoxin system	specific	PemK-like, MazF-like toxin of type II toxin-antitoxin system	specific
IMGVR_UViG_3300076235_000273|3300076235|Ga0564899_000005|2-73790_73	IMGVR_UViG_3300076235_000273|3300076235|Ga0564899_000005|2-73790	gut	Large intestine	regulatory	Enterobacter phage Enc34, ssDNA-binding protein	high	TRUE	TRUE	Enterobacter phage Enc34, ssDNA-binding protein	annotate	FALSE	d__Bacteria;p__Bacillota;c__Clostridia;o__Oscillospirales;f__Ruminococcaceae	both	UGV-GENOME-0353857_1|fragment_1_21	19.3846	20.5884	1.20385	0.941528	0.84023	0.763206	0.731324	1.57826	75	regulatory	Transcriptional regulation	Enterobacter phage Enc34, ssDNA-binding protein	0.942038	0.94109	0.77748	Enterobacter phage Enc34, ssDNA-binding protein	specific	cluster	Enterobacter phage Enc34, ssDNA-binding protein	specific	Enterobacter phage Enc34, ssDNA-binding protein	specific	TRUE	0.9	Gp2.5-like ssDNA binding protein and ssDNA annealing protein	specific	Gp2.5-like ssDNA binding protein and ssDNA annealing protein	specific
IMGVR_UViG_3300076235_000275|3300076235|Ga0564899_000022|97031-129419_2	IMGVR_UViG_3300076235_000275|3300076235|Ga0564899_000022|97031-129419	gut	Large intestine	regulatory	transcriptional repressor	medium	TRUE	TRUE	transcriptional repressor	annotate	FALSE	d__Bacteria;p__Bacillota;c__Bacilli;o__Erysipelotrichales;f__Coprobacillaceae;g__Thomasclavelia	both	circular_virus_560591|fragment_1_2	6.02975	8.9009	2.87115	0.677432	1	1	0.988473	0.646224	20	regulatory	Transcriptional regulation	transcriptional repressor	1	1	0.998152	transcriptional repressor	specific	cluster	transcriptional repressor	specific	transcriptional repressor	specific	TRUE	0.9	transcriptional repressor	specific	transcriptional repressor	specific
IMGVR_UViG_3300076235_000275|3300076235|Ga0564899_000022|97031-129419_5	IMGVR_UViG_3300076235_000275|3300076235|Ga0564899_000022|97031-129419	gut	Large intestine	regulatory	anti-repressor	low	FALSE	TRUE	anti-repressor	annotate	FALSE	d__Bacteria;p__Bacillota;c__Bacilli;o__Erysipelotrichales;f__Coprobacillaceae;g__Thomasclavelia	de_novo	UGV-GENOME-0252706_1|fragment_1_5	5.05378	6.95726	1.90348	0.726404	0.872949	0.781499	0.719548	0.817638	5	regulatory	Transcriptional regulation	anti-repressor	0.994056	0.94109	0.83542	anti-repressor	specific	cluster	anti-repressor	specific	anti-repressor	specific	TRUE	0.9	anti-repressor	specific	anti-repressor	specific
IMGVR_UViG_3300076235_000276|3300076235|Ga0564899_000025|119064-167375_30	IMGVR_UViG_3300076235_000276|3300076235|Ga0564899_000025|119064-167375	gut	Large intestine	regulatory	transcriptional regulator	high	TRUE	TRUE	transcriptional regulator	annotate	FALSE	d__Bacteria;p__Bacillota;c__Clostridia;o__Oscillospirales;f__Acutalibacteraceae;g__Fimenecus	both	UGV-GENOME-0324556_1|fragment_1_28	20.5129	26.7348	6.22192	0.767272	0.954115	0.881487	0.848454	0.511417	33	regulatory	Transcriptional regulation	transcriptional regulator	0.985075	0.981295	0.929677	transcriptional regulator	specific	cluster	transcriptional regulator	specific	transcriptional regulator	specific	TRUE	0.9	transcriptional regulator	specific	transcriptional regulator	specific
IMGVR_UViG_3300076235_000277|3300076235|Ga0564899_000026|28821-72954_21	IMGVR_UViG_3300076235_000277|3300076235|Ga0564899_000026|28821-72954	gut	Large intestine	metabolic	GGCT; gamma-glutamylcyclotransferase [EC:4.3.2.9]	high	TRUE	TRUE	GGCT; gamma-glutamylcyclotransferase [EC:4.3.2.9]	annotate	FALSE	d__Bacteria;p__Bacillota;c__Clostridia;o__Lachnospirales;f__Lachnospiraceae;g__Clostridium_AP	both	UGV-GENOME-0315699|fragment_2_21	20.6135	68.6834	48.0699	0.300124	1	1	0.977242	0.354758	45	metabolic	Amino acid metabolism	GGCT; gamma-glutamylcyclotransferase [EC:4.3.2.9]	0.998426	0.997344	0.998152	GGCT; gamma-glutamylcyclotransferase [EC:4.3.2.9]	specific	cluster	GGCT; gamma-glutamylcyclotransferase [EC:4.3.2.9]	specific	GGCT; gamma-glutamylcyclotransferase [EC:4.3.2.9]	specific	TRUE	0.9	GGCT; gamma-glutamylcyclotransferase [EC:4.3.2.9]	specific	GGCT; gamma-glutamylcyclotransferase [EC:4.3.2.9]	specific
IMGVR_UViG_3300076235_000277|3300076235|Ga0564899_000026|28821-72954_28	IMGVR_UViG_3300076235_000277|3300076235|Ga0564899_000026|28821-72954	gut	Large intestine	metabolic	metK; S-adenosylmethionine synthetase [EC:2.5.1.6]	high	TRUE	TRUE	metK; S-adenosylmethionine synthetase [EC:2.5.1.6]	annotate	FALSE	d__Bacteria;p__Bacillota;c__Clostridia;o__Lachnospirales;f__Lachnospiraceae;g__Clostridium_AP	both	UGV-GENOME-0317042|fragment_2_28	16.5833				1	1	1	0.936955	33	metabolic	Amino acid metabolism	metK; S-adenosylmethionine synthetase [EC:2.5.1.6]	1	1	1	metK; S-adenosylmethionine synthetase [EC:2.5.1.6]	specific	cluster	metK; S-adenosylmethionine synthetase [EC:2.5.1.6]	specific	metK; S-adenosylmethionine synthetase [EC:2.5.1.6]	specific	TRUE	0.9	metK; S-adenosylmethionine synthetase [EC:2.5.1.6]	specific	metK; S-adenosylmethionine synthetase [EC:2.5.1.6]	specific
IMGVR_UViG_3300076235_000277|3300076235|Ga0564899_000026|28821-72954_31	IMGVR_UViG_3300076235_000277|3300076235|Ga0564899_000026|28821-72954	gut	Large intestine	regulatory	transcriptional regulator	high	TRUE	TRUE	transcriptional regulator	annotate	FALSE	d__Bacteria;p__Bacillota;c__Clostridia;o__Lachnospirales;f__Lachnospiraceae;g__Clostridium_AP	both	IMGVR_UViG_3300031998_000108|3300031998|Ga0310786_10000619|fragment_2_9	17.5629				1	1	1	1.05333	8	regulatory	Transcriptional regulation	transcriptional regulator	1	1	1	transcriptional regulator	specific	cluster	transcriptional regulator	specific	transcriptional regulator	specific	TRUE	0.9	transcriptional regulator	specific	transcriptional regulator	specific
IMGVR_UViG_3300076235_000277|3300076235|Ga0564899_000026|28821-72954_40	IMGVR_UViG_3300076235_000277|3300076235|Ga0564899_000026|28821-72954	gut	Large intestine	regulatory	Enterobacter phage Enc34, ssDNA-binding protein	high	TRUE	TRUE	Enterobacter phage Enc34, ssDNA-binding protein	annotate	FALSE	d__Bacteria;p__Bacillota;c__Clostridia;o__Lachnospirales;f__Lachnospiraceae;g__Clostridium_AP	both	UGV-GENOME-0320473_1|fragment_2_37	9.03138	9.79953	0.768153	0.921613	0.618968	0.562624	0.555637	1.01288	193	regulatory	Transcriptional regulation	Enterobacter phage Enc34, ssDNA-binding protein	0.926966	0.906977	0.631447	Enterobacter phage Enc34, ssDNA-binding protein	specific	cluster	Enterobacter phage Enc34, ssDNA-binding protein	specific	Transcriptional regulation	L1	TRUE	0.9	Gp2.5-like ssDNA binding protein and ssDNA annealing protein	specific	Gp2.5-like ssDNA binding protein and ssDNA annealing protein	specific
IMGVR_UViG_3300076235_000279|3300076235|Ga0564899_000028|113735-275726_113	IMGVR_UViG_3300076235_000279|3300076235|Ga0564899_000028|113735-275726	gut	Large intestine	regulatory	transcriptional regulator, D5-like	high	TRUE	TRUE	transcriptional regulator, D5-like	annotate	FALSE	d__Bacteria;p__Bacillota;c__Clostridia;o__Lachnospirales;f__Lachnospiraceae;g__Faecalimonas	both	IMGVR_UViG_3300031853_000120|3300031853|Ga0326514_10000208|fragment_1_17	35.4263	46.0221	10.5958	0.769768	1	0.957515	0.915032	1.84065	23	regulatory	Transcriptional regulation	transcriptional regulator, D5-like	0.994056	0.996008	0.96875	transcriptional regulator, D5-like	specific	cluster	transcriptional regulator, D5-like	specific	transcriptional regulator, D5-like	specific	TRUE	0.9	transcriptional regulator, D5-like	specific	transcriptional regulator, D5-like	specific
IMGVR_UViG_3300076235_000279|3300076235|Ga0564899_000028|113735-275726_151	IMGVR_UViG_3300076235_000279|3300076235|Ga0564899_000028|113735-275726	gut	Large intestine	regulatory	anti-repressor	high	TRUE	TRUE	anti-repressor	annotate	FALSE	d__Bacteria;p__Bacillota;c__Clostridia;o__Lachnospirales;f__Lachnospiraceae;g__Faecalimonas	both	UGV-GENOME-0375664|fragment_1_86	31.5437	32.3826	0.838909	0.974094	0.414498	0.361028	0.355674	1.40015	9	regulatory	Transcriptional regulation	anti-repressor	0.827448	0.705061	0.368167	Transcriptional regulation	L1	cluster	Transcriptional regulation	L1		unassigned	TRUE	0.9	anti-repressor	specific	anti-repressor	specific
IMGVR_UViG_3300076235_000279|3300076235|Ga0564899_000028|113735-275726_155	IMGVR_UViG_3300076235_000279|3300076235|Ga0564899_000028|113735-275726	gut	Large intestine	metabolic	phoH2; PhoH-like ATPase	high	TRUE	FALSE	phoH2; PhoH-like ATPase	annotate	FALSE	d__Bacteria;p__Bacillota;c__Clostridia;o__Lachnospirales;f__Lachnospiraceae;g__Faecalimonas	annotate	IMGVR_UViG_3300001784_000012|3300001784|JGI20225J20221_1000690|fragment_3_6	88.5441	91.3838	2.83969	0.968926	0.283184	0.130278	0.105647	1.22644	659	regulatory	Post-transcriptional / RNA-mediated regulation	Antitermination protein Q	0.617391	0.374147	0.0188285	phoH2; PhoH-like ATPase	specific	cluster	phoH2; PhoH-like ATPase	specific		unassigned	TRUE	0.9	phoH2; PhoH-like ATPase	specific	phoH2; PhoH-like ATPase	specific
IMGVR_UViG_3300076235_000279|3300076235|Ga0564899_000028|113735-275726_161	IMGVR_UViG_3300076235_000279|3300076235|Ga0564899_000028|113735-275726	gut	Large intestine	unclassified	ihfB, himD; integration host factor subunit beta	high	FALSE	TRUE	ihfB, himD; integration host factor subunit beta	annotate	FALSE	d__Bacteria;p__Bacillota;c__Clostridia;o__Lachnospirales;f__Lachnospiraceae;g__Faecalimonas	de_novo	circular_virus_674588|fragment_5_57	22.4273	27.6975	5.27017	0.809724	0.385065	0.319434	0.287363	0.598968	48	regulatory	Transcriptional regulation	Bacterial DNA-binding protein	0.887136	0.765347	0.333333	DNA binding protein	specific	cluster	DNA binding protein	specific		unassigned	TRUE	0.9	DNA binding protein	specific	DNA binding protein	specific
IMGVR_UViG_3300076235_000279|3300076235|Ga0564899_000028|113735-275726_202	IMGVR_UViG_3300076235_000279|3300076235|Ga0564899_000028|113735-275726	gut	Large intestine	unclassified		high	FALSE	TRUE		unassigned	TRUE	d__Bacteria;p__Bacillota;c__Clostridia;o__Lachnospirales;f__Lachnospiraceae;g__Faecalimonas	de_novo	NC_004589.1|fragment_1_48	165.533	168.593	3.05995	0.98185	0.371168	0.245308	0.204315	1.1458	79	physiological	Defense & anti-defense systems	abiQ; protein AbiQ	0.580645	0.356021	0.072		unassigned	none		unassigned		unassigned	TRUE	0.9		unassigned	physiological	category
IMGVR_UViG_3300076235_000279|3300076235|Ga0564899_000028|113735-275726_21	IMGVR_UViG_3300076235_000279|3300076235|Ga0564899_000028|113735-275726	gut	Large intestine	metabolic	folD; methylenetetrahydrofolate dehydrogenase (NADP+) / methenyltetrahydrofolate cyclohydrolase [EC:1.5.1.5] [EC:3.5.4.9]	high	TRUE	TRUE	folD; methylenetetrahydrofolate dehydrogenase (NADP+) / methenyltetrahydrofolate cyclohydrolase [EC:1.5.1.5] [EC:3.5.4.9]	annotate	FALSE	d__Bacteria;p__Bacillota;c__Clostridia;o__Lachnospirales;f__Lachnospiraceae;g__Faecalimonas	both	circular_virus_1269267|fragment_1_34	19.1603	19.5265	0.366182	0.981247	0.640829	0.534876	0.498288	1.17383	43	metabolic	Amino acid metabolism	folD; methylenetetrahydrofolate dehydrogenase (NADP+) / methenyltetrahydrofolate cyclohydrolase [EC:1.5.1.5] [EC:3.5.4.9]	0.942038	0.943396	0.631447	folD; methylenetetrahydrofolate dehydrogenase (NADP+) / methenyltetrahydrofolate cyclohydrolase [EC:1.5.1.5] [EC:3.5.4.9]	specific	cluster	folD; methylenetetrahydrofolate dehydrogenase (NADP+) / methenyltetrahydrofolate cyclohydrolase [EC:1.5.1.5] [EC:3.5.4.9]	specific	Amino acid metabolism	L1	TRUE	0.9	folD; methylenetetrahydrofolate dehydrogenase (NADP+) / methenyltetrahydrofolate cyclohydrolase [EC:1.5.1.5] [EC:3.5.4.9]	specific	folD; methylenetetrahydrofolate dehydrogenase (NADP+) / methenyltetrahydrofolate cyclohydrolase [EC:1.5.1.5] [EC:3.5.4.9]	specific
IMGVR_UViG_3300076235_000279|3300076235|Ga0564899_000028|113735-275726_9	IMGVR_UViG_3300076235_000279|3300076235|Ga0564899_000028|113735-275726	gut	Large intestine	metabolic	nrdG; anaerobic ribonucleoside-triphosphate reductase activating protein [EC:1.97.1.4]	high	TRUE	TRUE	nrdG; anaerobic ribonucleoside-triphosphate reductase activating protein [EC:1.97.1.4]	annotate	FALSE	d__Bacteria;p__Bacillota;c__Clostridia;o__Lachnospirales;f__Lachnospiraceae;g__Faecalimonas	both	circular_virus_465252|fragment_6_9	11.6916				1	1	1	0.849407	6	metabolic	Other	nrdG; anaerobic ribonucleoside-triphosphate reductase activating protein [EC:1.97.1.4]	1	1	1	nrdG; anaerobic ribonucleoside-triphosphate reductase activating protein [EC:1.97.1.4]	specific	cluster	nrdG; anaerobic ribonucleoside-triphosphate reductase activating protein [EC:1.97.1.4]	specific	nrdG; anaerobic ribonucleoside-triphosphate reductase activating protein [EC:1.97.1.4]	specific	TRUE	0.9	nrdG; anaerobic ribonucleoside-triphosphate reductase activating protein [EC:1.97.1.4]	specific	nrdG; anaerobic ribonucleoside-triphosphate reductase activating protein [EC:1.97.1.4]	specific
IMGVR_UViG_3300076235_000279|3300076235|Ga0564899_000028|113735-275726_95	IMGVR_UViG_3300076235_000279|3300076235|Ga0564899_000028|113735-275726	gut	Large intestine	regulatory	Cro/C1-type HTH DNA-binding domain	medium	TRUE	TRUE	Cro/C1-type HTH DNA-binding domain	annotate	FALSE	d__Bacteria;p__Bacillota;c__Clostridia;o__Lachnospirales;f__Lachnospiraceae;g__Faecalimonas	both	circular_virus_1380411|fragment_1_38	79.9817	125.367	45.385	0.637982	1	0.925733	0.884231	1.1638	26	regulatory	Transcriptional regulation	Cro/C1-type HTH DNA-binding domain	0.994056	0.994687	0.958005	Cro/C1-type HTH DNA-binding domain	specific	cluster	Cro/C1-type HTH DNA-binding domain	specific	Cro/C1-type HTH DNA-binding domain	specific	TRUE	0.9	Cro/C1-type HTH DNA-binding domain	specific	Cro/C1-type HTH DNA-binding domain	specific
IMGVR_UViG_3300076235_000279|3300076235|Ga0564899_000028|113735-275726_98	IMGVR_UViG_3300076235_000279|3300076235|Ga0564899_000028|113735-275726	gut	Large intestine	physiological	PemK-like, MazF-like toxin of type II toxin-antitoxin system	high	TRUE	TRUE	PemK-like, MazF-like toxin of type II toxin-antitoxin system	annotate	FALSE	d__Bacteria;p__Bacillota;c__Clostridia;o__Lachnospirales;f__Lachnospiraceae;g__Faecalimonas	both	UGV-GENOME-0377503_1|fragment_5_56	4.85743	9.4298	4.57237	0.515115	1	0.98532	0.933864	0.635798	35	physiological	Toxin-antitoxin systems	PemK-like, MazF-like toxin of type II toxin-antitoxin system	0.998426	0.997344	0.982659	PemK-like, MazF-like toxin of type II toxin-antitoxin system	specific	cluster	PemK-like, MazF-like toxin of type II toxin-antitoxin system	specific	PemK-like, MazF-like toxin of type II toxin-antitoxin system	specific	TRUE	0.9	PemK-like, MazF-like toxin of type II toxin-antitoxin system	specific	PemK-like, MazF-like toxin of type II toxin-antitoxin system	specific
IMGVR_UViG_3300076235_000280|3300076235|Ga0564899_000031|100003-140035_17	IMGVR_UViG_3300076235_000280|3300076235|Ga0564899_000031|100003-140035	gut	Large intestine	physiological	Thoeris anti-defense 2-like domain	high	TRUE	TRUE	Thoeris anti-defense 2-like domain	annotate	FALSE	d__Bacteria;p__Bacillota;c__Clostridia;o__Lachnospirales;f__Lachnospiraceae;g__Faecalimonas	both	UGV-GENOME-0287973_1|fragment_1_32	3.37369				1	1	1	0.525805	59	physiological	Defense & anti-defense systems	Thoeris anti-defense 2-like domain	1	1	1	Thoeris anti-defense 2-like domain	specific	cluster	Thoeris anti-defense 2-like domain	specific	Thoeris anti-defense 2-like domain	specific	TRUE	0.9	Thoeris anti-defense 2-like domain	specific	Thoeris anti-defense 2-like domain	specific
IMGVR_UViG_3300076235_000280|3300076235|Ga0564899_000031|100003-140035_29	IMGVR_UViG_3300076235_000280|3300076235|Ga0564899_000031|100003-140035	gut	Large intestine	regulatory	transcriptional regulator	high	TRUE	TRUE	transcriptional regulator	annotate	FALSE	d__Bacteria;p__Bacillota;c__Clostridia;o__Lachnospirales;f__Lachnospiraceae;g__Faecalimonas	both	DTR_457357|fragment_4_29	44.9098				1	1	1	0.592868	18	regulatory	Transcriptional regulation	transcriptional regulator	1	1	1	transcriptional regulator	specific	cluster	transcriptional regulator	specific	transcriptional regulator	specific	TRUE	0.9	transcriptional regulator	specific	transcriptional regulator	specific
IMGVR_UViG_3300076235_000280|3300076235|Ga0564899_000031|100003-140035_53	IMGVR_UViG_3300076235_000280|3300076235|Ga0564899_000031|100003-140035	gut	Large intestine	regulatory	anti-repressor Ant	high	TRUE	TRUE	anti-repressor Ant	annotate	FALSE	d__Bacteria;p__Bacillota;c__Clostridia;o__Lachnospirales;f__Lachnospiraceae;g__Faecalimonas	both	circular_virus_1454176|fragment_2_22	6.1133	6.52878	0.415473	0.936363	0.683147	0.791228	0.796979	1.16164	12	regulatory	Transcriptional regulation	anti-repressor Ant	0.983668	0.94109	0.83542	anti-repressor Ant	specific	cluster	anti-repressor Ant	specific	anti-repressor Ant	specific	TRUE	0.9	anti-repressor Ant	specific	anti-repressor Ant	specific
IMGVR_UViG_3300076235_000280|3300076235|Ga0564899_000031|100003-140035_56	IMGVR_UViG_3300076235_000280|3300076235|Ga0564899_000031|100003-140035	gut	Large intestine	regulatory	transcriptional regulator	high	TRUE	FALSE	transcriptional regulator	annotate	FALSE	d__Bacteria;p__Bacillota;c__Clostridia;o__Lachnospirales;f__Lachnospiraceae;g__Faecalimonas	annotate	circular_virus_1219449|fragment_1_10	37.0996	62.1303	25.0306	0.597127	0.870336	0.693851	0.600112	0.301166	319	regulatory	Transcriptional regulation	transcriptional regulator	0.864407	0.87395	0.674312	transcriptional regulator	specific	cluster	transcriptional regulator	specific	Transcriptional regulation	L1	TRUE	0.9	Helix-turn-helix domain	specific	Helix-turn-helix domain	specific
IMGVR_UViG_3300076235_000284|3300076235|Ga0564899_000037|15385-64181_12	IMGVR_UViG_3300076235_000284|3300076235|Ga0564899_000037|15385-64181	gut	Large intestine	physiological	parE1_3_4; toxin ParE1/3/4	high	TRUE	TRUE	parE1_3_4; toxin ParE1/3/4	annotate	FALSE	d__Bacteria;p__Bacillota;c__Clostridia;o__Oscillospirales;f__Oscillospiraceae;g__Oscillibacter	both	circular_virus_1320422|fragment_4_15	46.0037	63.1343	17.1306	0.728664	0.935467	0.877181	0.817307	1.23382	70	physiological	Toxin-antitoxin systems	parE1_3_4; toxin ParE1/3/4	0.985075	0.94109	0.864903	parE1_3_4; toxin ParE1/3/4	specific	embedding	Toxin-antitoxin systems	L1	parE1_3_4; toxin ParE1/3/4	specific	TRUE	0.9	parE1_3_4; toxin ParE1/3/4	specific	parE1_3_4; toxin ParE1/3/4	specific
IMGVR_UViG_3300076235_000284|3300076235|Ga0564899_000037|15385-64181_30	IMGVR_UViG_3300076235_000284|3300076235|Ga0564899_000037|15385-64181	gut	Large intestine	unclassified	gamma-glutamyl cyclotransferase	high	FALSE	TRUE	gamma-glutamyl cyclotransferase	annotate	FALSE	d__Bacteria;p__Bacillota;c__Clostridia;o__Oscillospirales;f__Oscillospiraceae;g__Oscillibacter	de_novo	UGV-GENOME-0353857_1|fragment_2_16	24.8619	39.9465	15.0847	0.622378	1	0.973155	0.87998	0.611814	66	metabolic	Amino acid metabolism	GGCT; gamma-glutamylcyclotransferase [EC:4.3.2.9]	0.998426	0.997344	0.982659	GGCT; gamma-glutamylcyclotransferase [EC:4.3.2.9]	specific	cluster	GGCT; gamma-glutamylcyclotransferase [EC:4.3.2.9]	specific	GGCT; gamma-glutamylcyclotransferase [EC:4.3.2.9]	specific	TRUE	0.9	GGCT; gamma-glutamylcyclotransferase [EC:4.3.2.9]	specific	GGCT; gamma-glutamylcyclotransferase [EC:4.3.2.9]	specific
IMGVR_UViG_3300076235_000284|3300076235|Ga0564899_000037|15385-64181_36	IMGVR_UViG_3300076235_000284|3300076235|Ga0564899_000037|15385-64181	gut	Large intestine	metabolic	metK; S-adenosylmethionine synthetase [EC:2.5.1.6]	high	TRUE	TRUE	metK; S-adenosylmethionine synthetase [EC:2.5.1.6]	annotate	FALSE	d__Bacteria;p__Bacillota;c__Clostridia;o__Oscillospirales;f__Oscillospiraceae;g__Oscillibacter	both	UGV-GENOME-0304982|fragment_2_36	10.8425				1	1	1	0.544961	41	metabolic	Amino acid metabolism	metK; S-adenosylmethionine synthetase [EC:2.5.1.6]	1	1	1	metK; S-adenosylmethionine synthetase [EC:2.5.1.6]	specific	cluster	metK; S-adenosylmethionine synthetase [EC:2.5.1.6]	specific	metK; S-adenosylmethionine synthetase [EC:2.5.1.6]	specific	TRUE	0.9	metK; S-adenosylmethionine synthetase [EC:2.5.1.6]	specific	metK; S-adenosylmethionine synthetase [EC:2.5.1.6]	specific
IMGVR_UViG_3300076235_000284|3300076235|Ga0564899_000037|15385-64181_39	IMGVR_UViG_3300076235_000284|3300076235|Ga0564899_000037|15385-64181	gut	Large intestine	regulatory	transcriptional regulator	high	TRUE	TRUE	transcriptional regulator	annotate	FALSE	d__Bacteria;p__Bacillota;c__Clostridia;o__Oscillospirales;f__Oscillospiraceae;g__Oscillibacter	both	UGV-GENOME-0317748_1|fragment_4_23	6.93806				1	1	1	0.838311	137	regulatory	Transcriptional regulation	transcriptional regulator	0.994056	1	0.998152	transcriptional regulator	specific	cluster	transcriptional regulator	specific	transcriptional regulator	specific	TRUE	0.9	transcriptional regulator	specific	transcriptional regulator	specific
IMGVR_UViG_3300076235_000284|3300076235|Ga0564899_000037|15385-64181_45	IMGVR_UViG_3300076235_000284|3300076235|Ga0564899_000037|15385-64181	gut	Large intestine	regulatory	Enterobacter phage Enc34, ssDNA-binding protein	high	TRUE	TRUE	Enterobacter phage Enc34, ssDNA-binding protein	annotate	FALSE	d__Bacteria;p__Bacillota;c__Clostridia;o__Oscillospirales;f__Oscillospiraceae;g__Oscillibacter	both	FM864213.1|fragment_3_9	7.20258	9.58402	2.38144	0.75152	1	0.947157	0.89874	1.11121	136	regulatory	Transcriptional regulation	Enterobacter phage Enc34, ssDNA-binding protein	0.961932	0.990099	0.929677	Enterobacter phage Enc34, ssDNA-binding protein	specific	cluster	Enterobacter phage Enc34, ssDNA-binding protein	specific	Enterobacter phage Enc34, ssDNA-binding protein	specific	TRUE	0.9	Gp2.5-like ssDNA binding protein and ssDNA annealing protein	specific	Gp2.5-like ssDNA binding protein and ssDNA annealing protein	specific
IMGVR_UViG_3300076235_000284|3300076235|Ga0564899_000037|15385-64181_52	IMGVR_UViG_3300076235_000284|3300076235|Ga0564899_000037|15385-64181	gut	Large intestine	unclassified		high	FALSE	TRUE	Helix-turn-helix domain	specific	TRUE	d__Bacteria;p__Bacillota;c__Clostridia;o__Oscillospirales;f__Oscillospiraceae;g__Oscillibacter	de_novo	1265502.SAMN02440480.KB905950~1-53590~chromosome_only_53	66.8237	90.915	24.0913	0.735013	1	0.933912	0.833708	0.650306	33	regulatory	Transcriptional regulation	Helix-turn-helix domain	0.994056	0.994687	0.958005	Helix-turn-helix domain	specific	cluster	Helix-turn-helix domain	specific	Helix-turn-helix domain	specific	TRUE	0.9	Helix-turn-helix domain	specific	Helix-turn-helix domain	specific
IMGVR_UViG_3300076235_000285|3300076235|Ga0564899_000045|242764-268400_12	IMGVR_UViG_3300076235_000285|3300076235|Ga0564899_000045|242764-268400	gut	Large intestine	unclassified	transcriptional repressor	low	FALSE	TRUE	transcriptional repressor	annotate	FALSE	d__Bacteria;p__Pseudomonadota;c__Gammaproteobacteria;o__Enterobacterales;f__Enterobacteriaceae;g__Escherichia	de_novo	IMGVR_UViG_3300006946_000010|3300006946|Ga0079104_1000506|fragment_1_12	100.452	112.483	12.0314	0.893038	0.918121	0.925427	0.92038	2.39047	20	regulatory	Transcriptional regulation	transcriptional repressor	0.961932	0.94109	0.88959	transcriptional repressor	specific	cluster	transcriptional repressor	specific	transcriptional repressor	specific	TRUE	0.9	transcriptional repressor	specific	transcriptional repressor	specific
IMGVR_UViG_3300076235_000285|3300076235|Ga0564899_000045|242764-268400_14	IMGVR_UViG_3300076235_000285|3300076235|Ga0564899_000045|242764-268400	gut	Large intestine	unclassified	Bacterial toxin ydaT	medium	FALSE	TRUE	Bacterial toxin ydaT	annotate	FALSE	d__Bacteria;p__Pseudomonadota;c__Gammaproteobacteria;o__Enterobacterales;f__Enterobacteriaceae;g__Escherichia	de_novo	UGV-GENOME-0289501_1|fragment_1_14	69.4173	82.2001	12.7828	0.844492	0.804092	0.722422	0.642954	1.87493	42	physiological	Toxin-antitoxin systems	Bacterial toxin ydaT	0.926966	0.817045	0.631447	Bacterial toxin ydaT	specific	cluster	Bacterial toxin ydaT	specific	physiological	category	TRUE	0.9	Bacterial toxin ydaT	specific	Bacterial toxin ydaT	specific
IMGVR_UViG_3300076235_000285|3300076235|Ga0564899_000045|242764-268400_21	IMGVR_UViG_3300076235_000285|3300076235|Ga0564899_000045|242764-268400	gut	Large intestine	regulatory	exsA; AraC family transcriptional regulator, exoenzyme S synthesis regulatory protein ExsA	low	FALSE	TRUE	exsA; AraC family transcriptional regulator, exoenzyme S synthesis regulatory protein ExsA	annotate	FALSE	d__Bacteria;p__Pseudomonadota;c__Gammaproteobacteria;o__Enterobacterales;f__Enterobacteriaceae;g__Escherichia	de_novo	IMGVR_UViG_3300009413_000001|3300009413|Ga0114902_1000106|fragment_4_20	69.2872	69.739	0.451782	0.993522	0.330112	0.249814	0.213157	5.19649	39	metabolic	Other	DAHP synthetase I family	0.617391	0.306026	0.058663	Transcriptional regulation	L1	cluster	Transcriptional regulation	L1		unassigned	TRUE	0.9	araC; AraC family transcriptional regulator, arabinose operon regulatory protein	specific	araC; AraC family transcriptional regulator, arabinose operon regulatory protein	specific
IMGVR_UViG_3300076235_000285|3300076235|Ga0564899_000045|242764-268400_27	IMGVR_UViG_3300076235_000285|3300076235|Ga0564899_000045|242764-268400	gut	Large intestine	regulatory	Phage antitermination protein Q	medium	TRUE	TRUE	Phage antitermination protein Q	annotate	FALSE	d__Bacteria;p__Pseudomonadota;c__Gammaproteobacteria;o__Enterobacterales;f__Enterobacteriaceae;g__Escherichia	both	Norman_70_NODE_4_length_47749_cov_22.666352|fragment_1_56	57.5533	101.749	44.1954	0.565642	1	1	0.964275	0.582697	103	regulatory	Post-transcriptional / RNA-mediated regulation	Phage antitermination protein Q	0.983668	0.996008	0.989754	Phage antitermination protein Q	specific	cluster	Phage antitermination protein Q	specific	Phage antitermination protein Q	specific	TRUE	0.9	Phage antitermination protein Q	specific	Phage antitermination protein Q	specific
IMGVR_UViG_3300076235_000285|3300076235|Ga0564899_000045|242764-268400_30	IMGVR_UViG_3300076235_000285|3300076235|Ga0564899_000045|242764-268400	gut	Large intestine	regulatory	gadW; AraC family transcriptional regulator, glutamate-dependent acid resistance regulator	low	FALSE	TRUE	gadW; AraC family transcriptional regulator, glutamate-dependent acid resistance regulator	annotate	FALSE	d__Bacteria;p__Pseudomonadota;c__Gammaproteobacteria;o__Enterobacterales;f__Enterobacteriaceae;g__Escherichia	de_novo	circular_virus_665646|fragment_2_81	60.1376	62.8795	2.74188	0.956395	0.632481	0.525253	0.470857	1.91658	46	metabolic	Cofactor & vitamin metabolism	GCH1, folE; GTP cyclohydrolase IA [EC:3.5.4.16]	0.864407	0.816078	0.512346	Transcriptional regulation	L1	cluster	Transcriptional regulation	L1		unassigned	TRUE	0.9	gadW; AraC family transcriptional regulator, glutamate-dependent acid resistance regulator	specific	gadW; AraC family transcriptional regulator, glutamate-dependent acid resistance regulator	specific
IMGVR_UViG_3300076235_000287|3300076235|Ga0564899_000057|40424-92034_1	IMGVR_UViG_3300076235_000287|3300076235|Ga0564899_000057|40424-92034	gut	Large intestine	regulatory	SOS response associated peptidase (SRAP)	high	TRUE	TRUE	SOS response associated peptidase (SRAP)	annotate	FALSE	d__Bacteria;p__Bacillota;c__Clostridia;o__Eubacteriales;f__Eubacteriaceae;g__Eubacterium	both	IMGVR_UViG_3300022876_000006|3300022876|Ga0213823_1000251|fragment_1_4	37.8439	45.2331	7.38924	0.836641	1	0.92541	0.855529	1.34168	24	regulatory	Signal transduction & two-component systems	SOS response associated peptidase (SRAP)	0.985075	0.981295	0.958005	SOS response associated peptidase (SRAP)	specific	embedding	Signal transduction & two-component systems	L1	SOS response associated peptidase (SRAP)	specific	TRUE	0.9	SOS response associated peptidase (SRAP)	specific	SOS response associated peptidase (SRAP)	specific
IMGVR_UViG_3300076235_000287|3300076235|Ga0564899_000057|40424-92034_39	IMGVR_UViG_3300076235_000287|3300076235|Ga0564899_000057|40424-92034	gut	Large intestine	unclassified		high	FALSE	TRUE	transcriptional regulator	specific	TRUE	d__Bacteria;p__Bacillota;c__Clostridia;o__Eubacteriales;f__Eubacteriaceae;g__Eubacterium	de_novo	CP000315.1|fragment_2_22	59.2913				1	1	1	1.02439	56	regulatory	Transcriptional regulation	transcriptional regulator	1	1	1	transcriptional regulator	specific	embedding		unassigned	transcriptional regulator	specific	TRUE	0.9	transcriptional regulator	specific	transcriptional regulator	specific
IMGVR_UViG_3300076235_000287|3300076235|Ga0564899_000057|40424-92034_54	IMGVR_UViG_3300076235_000287|3300076235|Ga0564899_000057|40424-92034	gut	Large intestine	regulatory	transcriptional regulator	high	TRUE	FALSE	transcriptional regulator	annotate	FALSE	d__Bacteria;p__Bacillota;c__Clostridia;o__Eubacteriales;f__Eubacteriaceae;g__Eubacterium	annotate	170623.SAMN04244579.FNYO01000030~1-57636~chromosome_mixed_39	122.641	136.064	13.4229	0.901349	0.467345	0.320102	0.271512	1.02949	74	regulatory	Transcriptional regulation	CII-like regulator	0.653846	0.543353	0.156902	Transcriptional regulation	L1	cluster	Transcriptional regulation	L1		unassigned	TRUE	0.9	transcriptional regulator	specific	transcriptional regulator	specific
IMGVR_UViG_3300076235_000287|3300076235|Ga0564899_000057|40424-92034_63	IMGVR_UViG_3300076235_000287|3300076235|Ga0564899_000057|40424-92034	gut	Large intestine	unclassified		high	FALSE	TRUE	Transcriptional regulation	L1	TRUE	d__Bacteria;p__Bacillota;c__Clostridia;o__Eubacteriales;f__Eubacteriaceae;g__Eubacterium	de_novo	circular_virus_751956|fragment_1_9	27.3228	32.3138	4.991	0.845546	0.766235	0.600413	0.531208	0.785052	40	regulatory	Transcriptional regulation	transcriptional regulator	0.942038	0.851259	0.527273	Transcriptional regulation	L1	cluster	Transcriptional regulation	L1	Transcriptional regulation	L1	TRUE	0.9	Helix-turn-helix	specific	Helix-turn-helix	specific
IMGVR_UViG_3300076235_000287|3300076235|Ga0564899_000057|40424-92034_68	IMGVR_UViG_3300076235_000287|3300076235|Ga0564899_000057|40424-92034	gut	Large intestine	metabolic	UGDH, ugd; UDPglucose 6-dehydrogenase [EC:1.1.1.22]	high	TRUE	TRUE	UGDH, ugd; UDPglucose 6-dehydrogenase [EC:1.1.1.22]	annotate	FALSE	d__Bacteria;p__Bacillota;c__Clostridia;o__Eubacteriales;f__Eubacteriaceae;g__Eubacterium	both	UGV-GENOME-0332028|fragment_4_33	54.0232	56.003	1.97975	0.964649	0.326232	0.264346	0.240104	1.74691	81	regulatory	Transcriptional regulation	transcriptional regulator	0.737079	0.588529	0.156902	UGDH, ugd; UDPglucose 6-dehydrogenase [EC:1.1.1.22]	specific	cluster	UGDH, ugd; UDPglucose 6-dehydrogenase [EC:1.1.1.22]	specific		unassigned	TRUE	0.9	UGDH, ugd; UDPglucose 6-dehydrogenase [EC:1.1.1.22]	specific	UGDH, ugd; UDPglucose 6-dehydrogenase [EC:1.1.1.22]	specific
IMGVR_UViG_3300076235_000293|3300076235|Ga0564899_000116|525-29184_24	IMGVR_UViG_3300076235_000293|3300076235|Ga0564899_000116|525-29184	gut	Large intestine	physiological	pagC; putatice virulence related protein PagC	low	FALSE	TRUE	pagC; putatice virulence related protein PagC	annotate	FALSE	d__Bacteria;p__Pseudomonadota;c__Gammaproteobacteria;o__Enterobacterales;f__Enterobacteriaceae;g__Escherichia	de_novo	Norman_70_NODE_4_length_47749_cov_22.666352|fragment_1_20	108.279	193.276	84.997	0.560229	0.964964	0.888963	0.812679	2.05978	419	physiological	Virulence & host interaction	pagC; putatice virulence related protein PagC	0.912939	0.94109	0.88959	pagC; putatice virulence related protein PagC	specific	cluster	pagC; putatice virulence related protein PagC	specific	pagC; putatice virulence related protein PagC	specific	TRUE	0.9	pagC; putatice virulence related protein PagC	specific	pagC; putatice virulence related protein PagC	specific
IMGVR_UViG_3300076235_000293|3300076235|Ga0564899_000116|525-29184_27	IMGVR_UViG_3300076235_000293|3300076235|Ga0564899_000116|525-29184	gut	Large intestine	metabolic	aurI; demethylluteothin O-methyltransferase [EC:2.1.1.353]	low	FALSE	TRUE	aurI; demethylluteothin O-methyltransferase [EC:2.1.1.353]	annotate	FALSE	d__Bacteria;p__Pseudomonadota;c__Gammaproteobacteria;o__Enterobacterales;f__Enterobacteriaceae;g__Escherichia	de_novo	IMGVR_UViG_GVMAG-M-3300023179-145_000001|3300023179|Ga0214923_10001190|fragment_1_28	89.5761	97.7271	8.15099	0.916594	0.719734	0.527526	0.457007	1.24074	5	metabolic	Amino acid metabolism	mhpE; 4-hydroxy 2-oxovalerate aldolase [EC:4.1.3.39]	0.864407	0.506936	0.358566	aurI; demethylluteothin O-methyltransferase [EC:2.1.1.353]	specific	cluster	aurI; demethylluteothin O-methyltransferase [EC:2.1.1.353]	specific		unassigned	TRUE	0.9	aurI; demethylluteothin O-methyltransferase [EC:2.1.1.353]	specific	aurI; demethylluteothin O-methyltransferase [EC:2.1.1.353]	specific
IMGVR_UViG_3300076235_000298|3300076235|Ga0564899_000149|110710-145139_1	IMGVR_UViG_3300076235_000298|3300076235|Ga0564899_000149|110710-145139	gut	Large intestine	regulatory	Mor transcription activator family	high	TRUE	TRUE	Mor transcription activator family	annotate	FALSE	d__Bacteria;p__Pseudomonadota;c__Gammaproteobacteria;o__Enterobacterales;f__Enterobacteriaceae;g__Escherichia	both	1401065.SAMN02850962.JRNI01000024~24663-61829~standalone_virus_1	11.096	18.0867	6.99065	0.613492	0.895895	0.821738	0.797995	0.576082	63	regulatory	Transcriptional regulation	late transcriptional activator	0.985075	0.964052	0.864903	Mor transcription activator family	specific	cluster	Mor transcription activator family	specific	late transcriptional activator	specific	TRUE	0.9	late transcriptional activator	specific	late transcriptional activator	specific
IMGVR_UViG_3300076235_000298|3300076235|Ga0564899_000149|110710-145139_14	IMGVR_UViG_3300076235_000298|3300076235|Ga0564899_000149|110710-145139	gut	Large intestine	regulatory	transcriptional regulator	high	TRUE	TRUE	transcriptional regulator	annotate	FALSE	d__Bacteria;p__Pseudomonadota;c__Gammaproteobacteria;o__Enterobacterales;f__Enterobacteriaceae;g__Escherichia	both	IMGVR_UViG_3300029199_000015|3300029199|Ga0168647_100248|fragment_1_14	13.9282	48.1497	34.2215	0.289269	1	1	0.993849	0.322926	64	regulatory	Transcriptional regulation	transcriptional regulator	0.998426	1	1	transcriptional regulator	specific	cluster	transcriptional regulator	specific	transcriptional regulator	specific	TRUE	0.9	transcriptional regulator	specific	transcriptional regulator	specific
IMGVR_UViG_3300076235_000298|3300076235|Ga0564899_000149|110710-145139_17	IMGVR_UViG_3300076235_000298|3300076235|Ga0564899_000149|110710-145139	gut	Large intestine	regulatory	nucleoid associated protein	high	TRUE	TRUE	nucleoid associated protein	annotate	FALSE	d__Bacteria;p__Pseudomonadota;c__Gammaproteobacteria;o__Enterobacterales;f__Enterobacteriaceae;g__Escherichia	both	1316927.SAMN02641555.ATKI01000043~8579-105320~standalone_virus_36	159.272	165.118	5.84601	0.964595	0.809898	0.559377	0.479192	0.760511	23	regulatory	Chromatin/nucleoid organization & epigenetic regulation	ndpA; nucleoid-associated protein	0.864407	0.893443	0.786047	nucleoid associated protein	specific	cluster	nucleoid associated protein	specific	ndpA; nucleoid-associated protein	specific	TRUE	0.9	nucleoid associated protein	specific	nucleoid associated protein	specific
IMGVR_UViG_3300076235_000301|3300076235|Ga0564899_000172|59602-131304_26	IMGVR_UViG_3300076235_000301|3300076235|Ga0564899_000172|59602-131304	gut	Large intestine	unclassified		high	FALSE	TRUE	Transcriptional regulation	L1	TRUE	d__Bacteria;p__Bacteroidota;c__Bacteroidia;o__Bacteroidales;f__Bacteroidaceae;g__Bacteroides	de_novo	MT074141.1|fragment_2_136	127.024	129.15	2.12631	0.983536	0.402089	0.278572	0.234705	1.24793	199	metabolic	Cofactor & vitamin metabolism	bfr; bacterioferritin [EC:1.16.3.1]	0.617391	0.497197	0.105536	Transcriptional regulation	L1	cluster	Transcriptional regulation	L1		unassigned	TRUE	0.9	anti-repressor Ant	specific	anti-repressor Ant	specific
IMGVR_UViG_3300076235_000301|3300076235|Ga0564899_000172|59602-131304_31	IMGVR_UViG_3300076235_000301|3300076235|Ga0564899_000172|59602-131304	gut	Large intestine	physiological	AAA domain, putative AbiEii toxin, Type IV TA system	high	TRUE	TRUE	AAA domain, putative AbiEii toxin, Type IV TA system	annotate	FALSE	d__Bacteria;p__Bacteroidota;c__Bacteroidia;o__Bacteroidales;f__Bacteroidaceae;g__Bacteroides	both	KT626446.1|fragment_1_8	74.5506	75.5521	1.00148	0.986745	2.94476e-09	2.94476e-09	3.11977e-09	2.02126	61	physiological	Defense & anti-defense systems	Abortive infection alpha	0.580645	0.348901	0.0454545	AAA domain, putative AbiEii toxin, Type IV TA system	specific	cluster	AAA domain, putative AbiEii toxin, Type IV TA system	specific		unassigned	TRUE	0.9	AAA domain, putative AbiEii toxin, Type IV TA system	specific	AAA domain, putative AbiEii toxin, Type IV TA system	specific
IMGVR_UViG_3300076235_000302|3300076235|Ga0564899_000200|52418-89611_26	IMGVR_UViG_3300076235_000302|3300076235|Ga0564899_000200|52418-89611	gut	Large intestine	regulatory	anti-repressor	high	TRUE	TRUE	anti-repressor	annotate	FALSE	d__Bacteria;p__Bacillota;c__Clostridia;o__Eubacteriales;f__Eubacteriaceae;g__Eubacterium	both	circular_virus_902180|fragment_1_26	6.1397	8.91524	2.77554	0.688675	1	0.984025	0.974462	0.817235	16	regulatory	Transcriptional regulation	anti-repressor Ant	0.998426	0.997344	0.982659	anti-repressor	specific	cluster	anti-repressor	specific	anti-repressor Ant	specific	TRUE	0.9	anti-repressor	specific	anti-repressor	specific
IMGVR_UViG_3300076235_000302|3300076235|Ga0564899_000200|52418-89611_4	IMGVR_UViG_3300076235_000302|3300076235|Ga0564899_000200|52418-89611	gut	Large intestine	regulatory	transcriptional repressor	high	TRUE	TRUE	transcriptional repressor	annotate	FALSE	d__Bacteria;p__Bacillota;c__Clostridia;o__Eubacteriales;f__Eubacteriaceae;g__Eubacterium	both	MK448874.1|fragment_1_4	7.27382	10.7359	3.46211	0.677521	1	0.982105	0.926329	0.93914	8	regulatory	Transcriptional regulation	transcriptional repressor	0.998426	0.994687	0.982659	transcriptional repressor	specific	embedding	Transcriptional regulation	L1	transcriptional repressor	specific	TRUE	0.9	transcriptional repressor	specific	transcriptional repressor	specific
IMGVR_UViG_3300076235_000303|3300076235|Ga0564899_000202|90678-114295_32	IMGVR_UViG_3300076235_000303|3300076235|Ga0564899_000202|90678-114295	gut	Large intestine	regulatory	transcriptional regulator	high	TRUE	TRUE	transcriptional regulator	annotate	FALSE	d__Bacteria;p__Bacillota;c__Clostridia;o__Eubacteriales;f__Eubacteriaceae;g__Eubacterium	both	UGV-GENOME-0245918_1|fragment_1_32	11.4374	14.7617	3.32431	0.774802	1	1	0.991996	1.59364	35	regulatory	Transcriptional regulation	transcriptional regulator	0.998426	0.997344	0.989754	transcriptional regulator	specific	embedding		unassigned	transcriptional regulator	specific	TRUE	0.9	transcriptional regulator	specific	transcriptional regulator	specific
IMGVR_UViG_3300076235_000305|3300076235|Ga0564899_000224|68561-105279_10	IMGVR_UViG_3300076235_000305|3300076235|Ga0564899_000224|68561-105279	gut	Large intestine	unclassified		high	FALSE	TRUE		L1	TRUE	d__Bacteria;p__Desulfobacterota_I;c__Desulfovibrionia;o__Desulfovibrionales;f__Desulfovibrionaceae;g__Bilophila	de_novo	fragment_20640_13	75.138	91.2193	16.0813	0.823707	0.904339	0.768768	0.700398	1.62479	43	regulatory	Transcriptional regulation	transcriptional regulator	0.961932	0.94109	0.709236	Transcriptional regulation	L1	cluster	Transcriptional regulation	L1	Transcriptional regulation	L1	TRUE	0.9	algH; putative transcriptional regulator	specific	algH; putative transcriptional regulator	specific
IMGVR_UViG_3300076235_000305|3300076235|Ga0564899_000224|68561-105279_11	IMGVR_UViG_3300076235_000305|3300076235|Ga0564899_000224|68561-105279	gut	Large intestine	physiological	RelE toxin of RelE / RelB toxin-antitoxin system	high	TRUE	TRUE	RelE toxin of RelE / RelB toxin-antitoxin system	annotate	FALSE	d__Bacteria;p__Desulfobacterota_I;c__Desulfovibrionia;o__Desulfovibrionales;f__Desulfovibrionaceae;g__Bilophila	both	170623.SAMN04244579.FNYO01000104~1-9237~chromosome_mixed_8	51.3903	57.7743	6.38396	0.889502	0.592208	0.412085	0.373538	0.949216	29	physiological	Toxin-antitoxin systems	toxin	0.837419	0.736648	0.220703	Toxin-antitoxin systems	L1	cluster	Toxin-antitoxin systems	L1		unassigned	TRUE	0.9	RelE toxin of RelE / RelB toxin-antitoxin system	specific	RelE toxin of RelE / RelB toxin-antitoxin system	specific
IMGVR_UViG_3300076235_000306|3300076235|Ga0564899_000247|64005-97358_3	IMGVR_UViG_3300076235_000306|3300076235|Ga0564899_000247|64005-97358	gut	Large intestine	regulatory	transcriptional repressor	high	TRUE	TRUE	transcriptional repressor	annotate	FALSE	d__Bacteria;p__Bacillota;c__Clostridia;o__Lachnospirales;f__Lachnospiraceae;g__Enterocloster	both	circular_virus_1384648|fragment_1_3	13.7296	18.4404	4.71078	0.74454	1	1	0.993795	1.64375	2	regulatory	Transcriptional regulation	transcriptional repressor	0.998426	0.994687	0.989754	transcriptional repressor	specific	cluster	transcriptional repressor	specific	transcriptional repressor	specific	TRUE	0.9	transcriptional repressor	specific	transcriptional repressor	specific
IMGVR_UViG_3300076235_000306|3300076235|Ga0564899_000247|64005-97358_5	IMGVR_UViG_3300076235_000306|3300076235|Ga0564899_000247|64005-97358	gut	Large intestine	regulatory	anti-repressor	high	TRUE	TRUE	anti-repressor	annotate	FALSE	d__Bacteria;p__Bacillota;c__Clostridia;o__Lachnospirales;f__Lachnospiraceae;g__Enterocloster	both	circular_virus_1319275|fragment_4_5	6.96044	7.50536	0.544913	0.927397	0.835004	0.777757	0.75717	0.713969	5	regulatory	Transcriptional regulation	anti-repressor	0.97028	0.964052	0.88959	anti-repressor	specific	cluster	anti-repressor	specific	anti-repressor	specific	TRUE	0.9	anti-repressor	specific	anti-repressor	specific
IMGVR_UViG_3300076235_000307|3300076235|Ga0564899_000253|170-48992_15	IMGVR_UViG_3300076235_000307|3300076235|Ga0564899_000253|170-48992	gut	Large intestine	physiological	csd2, cas7; CRISPR-associated protein Csd2	medium	TRUE	TRUE	csd2, cas7; CRISPR-associated protein Csd2	annotate	FALSE	d__Bacteria;p__Bacillota;c__Clostridia;o__Lachnospirales;f__Lachnospiraceae;g__Hungatella	both	circular_virus_18|fragment_1_3	83.7798	97.2193	13.4395	0.861761	0.795283	0.680281	0.609967	0.911523	9	physiological	Defense & anti-defense systems	csd2, cas7; CRISPR-associated protein Csd2	0.926966	0.794872	0.626271	csd2, cas7; CRISPR-associated protein Csd2	specific	cluster	csd2, cas7; CRISPR-associated protein Csd2	specific	physiological	category	TRUE	0.9	csd2, cas7; CRISPR-associated protein Csd2	specific	csd2, cas7; CRISPR-associated protein Csd2	specific
IMGVR_UViG_3300076235_000307|3300076235|Ga0564899_000253|170-48992_46	IMGVR_UViG_3300076235_000307|3300076235|Ga0564899_000253|170-48992	gut	Large intestine	physiological	hicB; antitoxin HicB	high	TRUE	FALSE	hicB; antitoxin HicB	annotate	FALSE	d__Bacteria;p__Bacillota;c__Clostridia;o__Lachnospirales;f__Lachnospiraceae;g__Hungatella	annotate	Norman_98_NODE_1_length_28124_cov_31.769212|fragment_2_19	115.735	116.452	0.717033	0.993843	0.442644	0.349156	0.299315	0.58353	73	physiological	Toxin-antitoxin systems	hicB; antitoxin HicB	0.783677	0.765347	0.457179	HicB_like antitoxin of bacterial toxin-antitoxin system	specific	cluster	HicB_like antitoxin of bacterial toxin-antitoxin system	specific		unassigned	TRUE	0.9	toxin-antitoxin system HicB-like	specific	toxin-antitoxin system HicB-like	specific
IMGVR_UViG_3300076235_000307|3300076235|Ga0564899_000253|170-48992_47	IMGVR_UViG_3300076235_000307|3300076235|Ga0564899_000253|170-48992	gut	Large intestine	physiological	toxin	high	TRUE	TRUE	toxin	annotate	FALSE	d__Bacteria;p__Bacillota;c__Clostridia;o__Lachnospirales;f__Lachnospiraceae;g__Hungatella	both	UGV-GENOME-0267691|fragment_3_5	14.3214	17.726	3.40457	0.807934	1	0.934672	0.899816	1.00627	51	physiological	Toxin-antitoxin systems	toxin	0.985075	0.991453	0.958005	toxin	specific	cluster	toxin	specific	toxin	specific	TRUE	0.9	toxin	specific	toxin	specific
IMGVR_UViG_3300076235_000307|3300076235|Ga0564899_000253|170-48992_49	IMGVR_UViG_3300076235_000307|3300076235|Ga0564899_000253|170-48992	gut	Large intestine	regulatory	transcriptional regulator	high	TRUE	TRUE	transcriptional regulator	annotate	FALSE	d__Bacteria;p__Bacillota;c__Clostridia;o__Lachnospirales;f__Lachnospiraceae;g__Hungatella	both	1339246.SAMN02767913.JAUI01000003~456-34608~standalone_virus_49	69.855	91.1025	21.2475	0.766774	0.848747	0.723702	0.661021	0.765374	14	regulatory	Transcriptional regulation	Alt-like transcription activator	0.942038	0.87395	0.631447	transcriptional regulator	specific	cluster	transcriptional regulator	specific	Transcriptional regulation	L1	TRUE	0.9	transcriptional regulator	specific	transcriptional regulator	specific
IMGVR_UViG_3300076235_000308|3300076235|Ga0564899_000268|38404-72955_11	IMGVR_UViG_3300076235_000308|3300076235|Ga0564899_000268|38404-72955	gut	Large intestine	physiological	antitoxin from a toxin-antitoxin system	high	TRUE	TRUE	antitoxin from a toxin-antitoxin system	annotate	FALSE	d__Bacteria;p__Bacillota;c__Clostridia;o__Oscillospirales;f__Oscillospiraceae;g__CAG-103	both	fragment_17745_11	47.2155	72.8368	25.6213	0.648237	1	0.911521	0.836535	1.11915	17	physiological	Toxin-antitoxin systems	antitoxin from a toxin-antitoxin system	0.994056	0.994687	0.958005	antitoxin from a toxin-antitoxin system	specific	embedding	Toxin-antitoxin systems	L1	antitoxin from a toxin-antitoxin system	specific	TRUE	0.9	antitoxin from a toxin-antitoxin system	specific	antitoxin from a toxin-antitoxin system	specific
IMGVR_UViG_3300076235_000308|3300076235|Ga0564899_000268|38404-72955_13	IMGVR_UViG_3300076235_000308|3300076235|Ga0564899_000268|38404-72955	gut	Large intestine	regulatory	parB, spo0J; ParB family transcriptional regulator, chromosome partitioning protein	high	TRUE	TRUE	parB, spo0J; ParB family transcriptional regulator, chromosome partitioning protein	annotate	FALSE	d__Bacteria;p__Bacillota;c__Clostridia;o__Oscillospirales;f__Oscillospiraceae;g__CAG-103	both	circular_virus_1199168|fragment_1_13	31.9859	52.5986	20.6127	0.608114	1	1	0.984605	1.03213	10	regulatory	Transcriptional regulation	parB, spo0J; ParB family transcriptional regulator, chromosome partitioning protein	0.998426	0.997344	0.994975	parB, spo0J; ParB family transcriptional regulator, chromosome partitioning protein	specific	cluster	parB, spo0J; ParB family transcriptional regulator, chromosome partitioning protein	specific	parB, spo0J; ParB family transcriptional regulator, chromosome partitioning protein	specific	TRUE	0.9	parB, spo0J; ParB family transcriptional regulator, chromosome partitioning protein	specific	parB, spo0J; ParB family transcriptional regulator, chromosome partitioning protein	specific
IMGVR_UViG_3300076235_000308|3300076235|Ga0564899_000268|38404-72955_4	IMGVR_UViG_3300076235_000308|3300076235|Ga0564899_000268|38404-72955	gut	Large intestine	regulatory	transcriptional repressor	high	TRUE	TRUE	transcriptional repressor	annotate	FALSE	d__Bacteria;p__Bacillota;c__Clostridia;o__Oscillospirales;f__Oscillospiraceae;g__CAG-103	both	UGV-GENOME-0274459_1|fragment_1_4	19.2319	20.3657	1.13375	0.94433	0.682366	0.469002	0.442512	0.902278	11	regulatory	Transcriptional regulation	lexA; repressor LexA [EC:3.4.21.88]	0.926966	0.816078	0.512346	Transcriptional regulation	L1	cluster	Transcriptional regulation	L1	regulatory	category	TRUE	0.9	transcriptional repressor	specific	transcriptional repressor	specific
IMGVR_UViG_3300076235_000308|3300076235|Ga0564899_000268|38404-72955_6	IMGVR_UViG_3300076235_000308|3300076235|Ga0564899_000268|38404-72955	gut	Large intestine	regulatory	transcriptional regulator	high	TRUE	TRUE	transcriptional regulator	annotate	FALSE	d__Bacteria;p__Bacillota;c__Clostridia;o__Oscillospirales;f__Oscillospiraceae;g__CAG-103	both	circular_virus_1300399|fragment_2_6	41.5303	51.8896	10.3593	0.800359	1	0.96428	0.955611	1.467	8	regulatory	Transcriptional regulation	transcriptional regulator	0.994056	0.994687	0.982659	transcriptional regulator	specific	cluster	transcriptional regulator	specific	transcriptional regulator	specific	TRUE	0.9	transcriptional regulator	specific	transcriptional regulator	specific
IMGVR_UViG_3300076235_000309|3300076235|Ga0564899_000269|10789-43068_24	IMGVR_UViG_3300076235_000309|3300076235|Ga0564899_000269|10789-43068	gut	Large intestine	regulatory	transcriptional regulator	high	TRUE	TRUE	transcriptional regulator	annotate	FALSE	d__Bacteria;p__Bacillota;c__Clostridia;o__Lachnospirales;f__Lachnospiraceae;g__Otoolea	both	UGV-GENOME-0248686_1|fragment_2_22	22.9084				1	1	1	1.21181	19	regulatory	Transcriptional regulation	transcriptional regulator	1	1	1	transcriptional regulator	specific	cluster	transcriptional regulator	specific	transcriptional regulator	specific	TRUE	0.9	transcriptional regulator	specific	transcriptional regulator	specific
IMGVR_UViG_3300076235_000309|3300076235|Ga0564899_000269|10789-43068_42	IMGVR_UViG_3300076235_000309|3300076235|Ga0564899_000269|10789-43068	gut	Large intestine	regulatory	anti-repressor	high	TRUE	TRUE	anti-repressor	annotate	FALSE	d__Bacteria;p__Bacillota;c__Clostridia;o__Lachnospirales;f__Lachnospiraceae;g__Otoolea	both	UGV-GENOME-0241672|fragment_2_42	8.84259	10.848	2.00543	0.815134	0.925653	0.85947	0.834037	0.710178	12	regulatory	Transcriptional regulation	anti-repressor	0.983668	0.964052	0.892655	anti-repressor	specific	cluster	anti-repressor	specific	anti-repressor	specific	TRUE	0.9	anti-repressor	specific	anti-repressor	specific
IMGVR_UViG_3300076235_000309|3300076235|Ga0564899_000269|10789-43068_45	IMGVR_UViG_3300076235_000309|3300076235|Ga0564899_000269|10789-43068	gut	Large intestine	unclassified		high	FALSE	TRUE	Transcriptional regulation	L1	TRUE	d__Bacteria;p__Bacillota;c__Clostridia;o__Lachnospirales;f__Lachnospiraceae;g__Otoolea	de_novo	UGV-GENOME-0252128_1|fragment_2_41	49.7952	54.993	5.19773	0.905484	0.770101	0.65589	0.597949	1.07706	31	regulatory	Transcriptional regulation	transcriptional regulator	0.926966	0.851259	0.631447	Transcriptional regulation	L1	cluster	Transcriptional regulation	L1	Transcriptional regulation	L1	TRUE	0.9	transcriptional regulator	specific	transcriptional regulator	specific
IMGVR_UViG_3300076235_000316|3300076235|Ga0564899_000372|1-22569_32	IMGVR_UViG_3300076235_000316|3300076235|Ga0564899_000372|1-22569	gut	Large intestine	regulatory	DNA binding protein	high	TRUE	TRUE	DNA binding protein	annotate	FALSE	d__Bacteria;p__Bacillota;c__Clostridia;o__Lachnospirales;f__Lachnospiraceae;g__Otoolea	both	UGV-GENOME-0218456_1|fragment_1_13	11.0567	11.6708	0.614026	0.947388	0.852564	0.552294	0.496192	1.17009	35	regulatory	Transcriptional regulation	DNA binding protein	0.942038	0.913636	0.709236	DNA binding protein	specific	cluster	DNA binding protein	specific	Transcriptional regulation	L1	TRUE	0.9	DNA binding protein	specific	DNA binding protein	specific
IMGVR_UViG_3300076235_000317|3300076235|Ga0564899_000399|9659-55717_14	IMGVR_UViG_3300076235_000317|3300076235|Ga0564899_000399|9659-55717	gut	Large intestine	unclassified		high	FALSE	TRUE		unassigned	TRUE	d__Bacteria;p__Actinomycetota;c__Coriobacteriia;o__Coriobacteriales;f__Eggerthellaceae;g__Paraeggerthella	de_novo	circular_virus_603415|fragment_1_12	108.4	128.498	20.098	0.843593	0.634843	0.541021	0.479836	0.728113	28	regulatory	Transcriptional regulation	transcriptional regulator WhiB-like	0.88777	0.816078	0.457179		unassigned	none		unassigned		unassigned	TRUE	0.9	Transcriptional regulation	L1	Transcriptional regulation	L1
IMGVR_UViG_3300076235_000317|3300076235|Ga0564899_000399|9659-55717_15	IMGVR_UViG_3300076235_000317|3300076235|Ga0564899_000399|9659-55717	gut	Large intestine	unclassified	ParB-like partition nuclease	high	FALSE	TRUE	ParB-like partition nuclease	annotate	FALSE	d__Bacteria;p__Actinomycetota;c__Coriobacteriia;o__Coriobacteriales;f__Eggerthellaceae;g__Paraeggerthella	de_novo	UGV-GENOME-0251500|fragment_2_13	120.727	164.157	43.4292	0.73544	1	0.978701	0.953866	2.16676	48	regulatory	Transcriptional regulation	parB, spo0J; ParB family transcriptional regulator, chromosome partitioning protein	0.994056	0.994687	0.982659	parB, spo0J; ParB family transcriptional regulator, chromosome partitioning protein	specific	embedding		unassigned	parB, spo0J; ParB family transcriptional regulator, chromosome partitioning protein	specific	TRUE	0.9	parB, spo0J; ParB family transcriptional regulator, chromosome partitioning protein	specific	parB, spo0J; ParB family transcriptional regulator, chromosome partitioning protein	specific
IMGVR_UViG_3300076235_000317|3300076235|Ga0564899_000399|9659-55717_8	IMGVR_UViG_3300076235_000317|3300076235|Ga0564899_000399|9659-55717	gut	Large intestine	regulatory	transcriptional repressor	high	TRUE	TRUE	transcriptional repressor	annotate	FALSE	d__Bacteria;p__Actinomycetota;c__Coriobacteriia;o__Coriobacteriales;f__Eggerthellaceae;g__Paraeggerthella	both	IMGVR_UViG_3300010375_000006|3300010375|Ga0105239_10000831|fragment_2_8	12.0752	13.5068	1.43161	0.894008	0.850417	0.873408	0.88022	0.834434	52	regulatory	Transcriptional regulation	transcriptional repressor	0.961932	0.981295	0.894118	transcriptional repressor	specific	embedding	Transcriptional regulation	L1	transcriptional repressor	specific	TRUE	0.9	transcriptional repressor	specific	transcriptional repressor	specific
IMGVR_UViG_3300076235_000319|3300076235|Ga0564899_000405|30451-66025_17	IMGVR_UViG_3300076235_000319|3300076235|Ga0564899_000405|30451-66025	gut	Large intestine	regulatory	anti-repressor	high	TRUE	TRUE	anti-repressor	annotate	FALSE	d__Bacteria;p__Bacillota;c__Clostridia;o__Lachnospirales;f__Lachnospiraceae;g__Lachnoclostridium_A	both	circular_virus_1362019|fragment_2_17	4.67511	4.92442	0.249314	0.949372	0.573188	0.294549	0.23965	0.765716	12	regulatory	Transcriptional regulation	transcriptional regulator	0.942038	0.759542	0.103797	anti-repressor	specific	cluster	anti-repressor	specific	regulatory	category	TRUE	0.9	anti-repressor	specific	anti-repressor	specific
IMGVR_UViG_3300076235_000319|3300076235|Ga0564899_000405|30451-66025_22	IMGVR_UViG_3300076235_000319|3300076235|Ga0564899_000405|30451-66025	gut	Large intestine	regulatory	DNA binding protein	high	TRUE	TRUE	DNA binding protein	annotate	FALSE	d__Bacteria;p__Bacillota;c__Clostridia;o__Lachnospirales;f__Lachnospiraceae;g__Lachnoclostridium_A	both	IMGVR_UViG_3300028805_000315|3300028805|Ga0247608_10001403|fragment_2_19	32.0055	41.1442	9.13863	0.777888	1	0.927247	0.879984	1.45305	3	regulatory	Transcriptional regulation	DNA binding protein	0.985075	0.964052	0.932432	DNA binding protein	specific	cluster	DNA binding protein	specific	DNA binding protein	specific	TRUE	0.9	DNA binding protein	specific	DNA binding protein	specific
IMGVR_UViG_3300076235_000319|3300076235|Ga0564899_000405|30451-66025_25	IMGVR_UViG_3300076235_000319|3300076235|Ga0564899_000405|30451-66025	gut	Large intestine	regulatory	Gp2.5-like ssDNA binding protein and ssDNA annealing protein	high	TRUE	TRUE	Gp2.5-like ssDNA binding protein and ssDNA annealing protein	annotate	FALSE	d__Bacteria;p__Bacillota;c__Clostridia;o__Lachnospirales;f__Lachnospiraceae;g__Lachnoclostridium_A	both	411475.SAMN00627089.JH417842~1-52394~chromosome_mixed_25	39.8939	45.1635	5.26965	0.883321	0.809589	0.864554	0.866505	0.732992	4	regulatory	Transcriptional regulation	Gp2.5-like ssDNA binding protein and ssDNA annealing protein	0.961932	0.94109	0.77748	Gp2.5-like ssDNA binding protein and ssDNA annealing protein	specific	cluster	Gp2.5-like ssDNA binding protein and ssDNA annealing protein	specific	Gp2.5-like ssDNA binding protein and ssDNA annealing protein	specific	TRUE	0.9	Gp2.5-like ssDNA binding protein and ssDNA annealing protein	specific	Gp2.5-like ssDNA binding protein and ssDNA annealing protein	specific
IMGVR_UViG_3300076235_000319|3300076235|Ga0564899_000405|30451-66025_38	IMGVR_UViG_3300076235_000319|3300076235|Ga0564899_000405|30451-66025	gut	Large intestine	regulatory	transcriptional regulator	high	TRUE	FALSE	transcriptional regulator	annotate	FALSE	d__Bacteria;p__Bacillota;c__Clostridia;o__Lachnospirales;f__Lachnospiraceae;g__Lachnoclostridium_A	annotate	circular_virus_435768|fragment_1_38	94.8106	134.4	39.5892	0.705437	1	1	0.996908	1.2664	20	regulatory	Transcriptional regulation	transcriptional regulator	0.998426	0.997344	0.994975	transcriptional regulator	specific	cluster	transcriptional regulator	specific	transcriptional regulator	specific	TRUE	0.9	transcriptional regulator	specific	transcriptional regulator	specific
IMGVR_UViG_3300076235_000321|3300076235|Ga0564899_000420|31101-60843_18	IMGVR_UViG_3300076235_000321|3300076235|Ga0564899_000420|31101-60843	gut	Large intestine	unclassified		high	FALSE	TRUE	late transcriptional activator	specific	TRUE	d__Bacteria;p__Bacillota;c__Clostridia;o__Oscillospirales;f__Ruminococcaceae;g__Ruthenibacterium	de_novo	MG711460.1|fragment_1_18	40.1717	80.2962	40.1244	0.500295	1	1	0.945418	0.654214	59	regulatory	Transcriptional regulation	late transcriptional activator	0.99661	0.994687	0.981164	late transcriptional activator	specific	embedding		unassigned	late transcriptional activator	specific	TRUE	0.9	late transcriptional activator	specific	late transcriptional activator	specific
IMGVR_UViG_3300076235_000321|3300076235|Ga0564899_000420|31101-60843_22	IMGVR_UViG_3300076235_000321|3300076235|Ga0564899_000420|31101-60843	gut	Large intestine	regulatory	nusG; transcription termination/antitermination protein NusG	high	TRUE	TRUE	nusG; transcription termination/antitermination protein NusG	annotate	FALSE	d__Bacteria;p__Bacillota;c__Clostridia;o__Oscillospirales;f__Ruminococcaceae;g__Ruthenibacterium	both	Norman_116_NODE_5_length_36262_cov_346.063800|fragment_2_16	24.6119	25.4046	0.792656	0.968799	0.598301	0.503474	0.441731	0.769443	81	regulatory	Transcriptional regulation	transcription antiterminator	0.930719	0.909091	0.689474	Transcriptional regulation	L1	cluster	Transcriptional regulation	L1	Transcriptional regulation	L1	TRUE	0.9	transcription antiterminator	specific	transcription antiterminator	specific
IMGVR_UViG_3300076235_000322|3300076235|Ga0564899_000426|28951-63720_39	IMGVR_UViG_3300076235_000322|3300076235|Ga0564899_000426|28951-63720	gut	Large intestine	regulatory	transcriptional activator	high	TRUE	TRUE	transcriptional activator	annotate	FALSE	d__Bacteria;p__Bacillota;c__Bacilli;o__Lactobacillales;f__Enterococcaceae;g__Enterococcus	both	circular_virus_125875|fragment_1_29	20.916	22.0366	1.12056	0.94915	0.695141	0.508072	0.503937	1.39228	9	regulatory	Transcriptional regulation	transcriptional activator	0.912939	0.851259	0.626271	transcriptional activator	specific	cluster	transcriptional activator	specific	Transcriptional regulation	L1	TRUE	0.9	transcriptional activator	specific	transcriptional activator	specific
IMGVR_UViG_3300076235_000322|3300076235|Ga0564899_000426|28951-63720_8	IMGVR_UViG_3300076235_000322|3300076235|Ga0564899_000426|28951-63720	gut	Large intestine	regulatory	SOS response associated peptidase (SRAP)	high	TRUE	TRUE	SOS response associated peptidase (SRAP)	annotate	FALSE	d__Bacteria;p__Bacillota;c__Bacilli;o__Lactobacillales;f__Enterococcaceae;g__Enterococcus	both	UGV-GENOME-0339964_1|fragment_2_7	20.3788	23.0185	2.63973	0.885321	1	0.868608	0.761706	0.688624	70	regulatory	Signal transduction & two-component systems	SOS response associated peptidase (SRAP)	0.985075	0.994687	0.958005	SOS response associated peptidase (SRAP)	specific	cluster	SOS response associated peptidase (SRAP)	specific	SOS response associated peptidase (SRAP)	specific	TRUE	0.9	SOS response associated peptidase (SRAP)	specific	SOS response associated peptidase (SRAP)	specific
IMGVR_UViG_3300076235_000327|3300076235|Ga0564899_000605|6352-41873_1	IMGVR_UViG_3300076235_000327|3300076235|Ga0564899_000605|6352-41873	gut	Large intestine	regulatory	transcriptional repressor	high	TRUE	TRUE	transcriptional repressor	annotate	FALSE	d__Bacteria;p__Actinomycetota;c__Coriobacteriia;o__Coriobacteriales;f__Eggerthellaceae	both	IMGVR_UViG_3300025266_000012|3300025266|Ga0208032_1000206|fragment_2_1	6.23678	8.17477	1.93799	0.76293	0.913277	0.930437	0.926818	0.596589	30	regulatory	Transcriptional regulation	transcriptional repressor	0.985075	0.981295	0.929677	transcriptional repressor	specific	embedding	Transcriptional regulation	L1	transcriptional repressor	specific	TRUE	0.9	transcriptional repressor	specific	transcriptional repressor	specific
IMGVR_UViG_3300076235_000333|3300076235|Ga0564899_000744|5516-37722_23	IMGVR_UViG_3300076235_000333|3300076235|Ga0564899_000744|5516-37722	gut	Large intestine	physiological	toxin	medium	TRUE	TRUE	toxin	annotate	FALSE	d__Bacteria;p__Bacillota;c__Clostridia;o__Lachnospirales;f__Lachnospiraceae;g__Enterocloster	both	IMGVR_UViG_3300032167_000532|3300032167|Ga0224413_10018450|fragment_2_35	8.89195	10.8495	1.95756	0.819572	0.931136	0.920935	0.888098	0.822414	61	physiological	Toxin-antitoxin systems	toxin	0.985075	0.964052	0.929677	toxin	specific	cluster	toxin	specific	toxin	specific	TRUE	0.9	toxin	specific	toxin	specific
IMGVR_UViG_3300076235_000333|3300076235|Ga0564899_000744|5516-37722_24	IMGVR_UViG_3300076235_000333|3300076235|Ga0564899_000744|5516-37722	gut	Large intestine	physiological	hicB; antitoxin HicB	medium	TRUE	TRUE	hicB; antitoxin HicB	annotate	FALSE	d__Bacteria;p__Bacillota;c__Clostridia;o__Lachnospirales;f__Lachnospiraceae;g__Enterocloster	both	UGV-GENOME-0249927|fragment_3_22	127.402	127.725	0.323807	0.997465	0.620969	0.541874	0.479644	0.715643	45	physiological	Toxin-antitoxin systems	HicB_like antitoxin of bacterial toxin-antitoxin system	0.887136	0.94109	0.722222	HicB_like antitoxin of bacterial toxin-antitoxin system	specific	cluster	HicB_like antitoxin of bacterial toxin-antitoxin system	specific	Toxin-antitoxin systems	L1	TRUE	0.9	toxin-antitoxin system HicB-like	specific	toxin-antitoxin system HicB-like	specific
IMGVR_UViG_3300076235_000334|3300076235|Ga0564899_000797|3-22654_28	IMGVR_UViG_3300076235_000334|3300076235|Ga0564899_000797|3-22654	gut	Large intestine	metabolic	metA; homoserine O-succinyltransferase/O-acetyltransferase [EC:2.3.1.46 2.3.1.31]	low	FALSE	TRUE	metA; homoserine O-succinyltransferase/O-acetyltransferase [EC:2.3.1.46 2.3.1.31]	annotate	FALSE	d__Bacteria;p__Actinomycetota;c__Actinomycetes;o__Actinomycetales;f__Bifidobacteriaceae;g__Bifidobacterium	de_novo	IMGVR_UViG_3300033551_000005|3300033551|Ga0247830_10000005|fragment_2_2	54.139	59.0643	4.92534	0.91661	0.645936	0.523275	0.458505	2.93383	46	metabolic	Carbohydrate metabolism	UDP-galactopyranose mutase	0.827448	0.637523	0.346939	metA; homoserine O-succinyltransferase/O-acetyltransferase [EC:2.3.1.46 2.3.1.31]	specific	cluster	metA; homoserine O-succinyltransferase/O-acetyltransferase [EC:2.3.1.46 2.3.1.31]	specific		unassigned	TRUE	0.9	metA; homoserine O-succinyltransferase/O-acetyltransferase [EC:2.3.1.46 2.3.1.31]	specific	metA; homoserine O-succinyltransferase/O-acetyltransferase [EC:2.3.1.46 2.3.1.31]	specific
IMGVR_UViG_3300076236_000001|3300076236|Ga0564884_000248_10	IMGVR_UViG_3300076236_000001|3300076236|Ga0564884_000248	gut	Large intestine	unclassified		medium	FALSE	TRUE	Helix-turn-helix	specific	TRUE	d__Bacteria;p__Bacillota;c__Clostridia;o__Lachnospirales;f__Lachnospiraceae;g__Anaerostipes	de_novo	circular_virus_1009469|fragment_3_7	146.472	158.569	12.0968	0.923713	0.861272	0.73694	0.686243	1.14535	31	regulatory	Transcriptional regulation	Helix-turn-helix	0.912939	0.87395	0.83542	Helix-turn-helix	specific	embedding		unassigned	Helix-turn-helix	specific	TRUE	0.9	Helix-turn-helix	specific	Helix-turn-helix	specific
IMGVR_UViG_3300076236_000001|3300076236|Ga0564884_000248_120	IMGVR_UViG_3300076236_000001|3300076236|Ga0564884_000248	gut	Large intestine	physiological	Anti-CRISPR type V subtype A2 family	medium	TRUE	FALSE	Anti-CRISPR type V subtype A2 family	annotate	FALSE	d__Bacteria;p__Bacillota;c__Clostridia;o__Lachnospirales;f__Lachnospiraceae;g__Anaerostipes	annotate	circular_virus_1093827|fragment_1_36	210.321	211.358	1.03706	0.995093	0.247629	0.132381	0.108133	1.73384	186	metabolic	Energy metabolism	nosD; nitrous oxidase accessory protein	0.512195	0.239493	0.0188285	Defense & anti-defense systems	L1	cluster	Defense & anti-defense systems	L1		unassigned	TRUE	0.9	Anti-CRISPR type V subtype A2 family	specific	Anti-CRISPR type V subtype A2 family	specific
IMGVR_UViG_3300076236_000001|3300076236|Ga0564884_000248_123	IMGVR_UViG_3300076236_000001|3300076236|Ga0564884_000248	gut	Large intestine	regulatory	lexA; repressor LexA [EC:3.4.21.88]	medium	TRUE	TRUE	lexA; repressor LexA [EC:3.4.21.88]	annotate	FALSE	d__Bacteria;p__Bacillota;c__Clostridia;o__Lachnospirales;f__Lachnospiraceae;g__Anaerostipes	both	1121392.SAMN02441551.AUCT01000017~1587-105587~standalone_virus_91	58.5439	68.4139	9.87	0.855731	0.805899	0.66078	0.588414	0.787735	5	regulatory	Transcriptional regulation	lexA; repressor LexA [EC:3.4.21.88]	0.942038	0.759542	0.626271	lexA; repressor LexA [EC:3.4.21.88]	specific	cluster	lexA; repressor LexA [EC:3.4.21.88]	specific	regulatory	category	TRUE	0.9	lexA; repressor LexA [EC:3.4.21.88]	specific	lexA; repressor LexA [EC:3.4.21.88]	specific
IMGVR_UViG_3300076236_000001|3300076236|Ga0564884_000248_44	IMGVR_UViG_3300076236_000001|3300076236|Ga0564884_000248	gut	Large intestine	unclassified		low	FALSE	TRUE		unassigned	TRUE	d__Bacteria;p__Bacillota;c__Clostridia;o__Lachnospirales;f__Lachnospiraceae;g__Anaerostipes	de_novo	MK233945.1|fragment_2_48	129.485	135.304	5.81825	0.956999	0.585057	0.538139	0.474738	2.63892	223	physiological	Defense & anti-defense systems	Anti-CRISPR type V subtype A2 family	0.721519	0.736648	0.457179		unassigned	none		unassigned		unassigned	TRUE	0.9	Defense & anti-defense systems	L1	Defense & anti-defense systems	L1
IMGVR_UViG_3300076236_000001|3300076236|Ga0564884_000248_59	IMGVR_UViG_3300076236_000001|3300076236|Ga0564884_000248	gut	Large intestine	physiological	socA; antitoxin SocA	low	FALSE	TRUE	socA; antitoxin SocA	annotate	FALSE	d__Bacteria;p__Bacillota;c__Clostridia;o__Lachnospirales;f__Lachnospiraceae;g__Anaerostipes	de_novo	1196095.SAMN02676578.JFON01000002~90035-182967~standalone_virus_90	35.6089	52.0432	16.4342	0.684219	1	0.98429	0.932308	0.768999	61	physiological	Toxin-antitoxin systems	socA; antitoxin SocA	0.994056	0.996008	0.981164	socA; antitoxin SocA	specific	cluster	socA; antitoxin SocA	specific	socA; antitoxin SocA	specific	TRUE	0.9	socA; antitoxin SocA	specific	socA; antitoxin SocA	specific
IMGVR_UViG_3300076236_000001|3300076236|Ga0564884_000248_65	IMGVR_UViG_3300076236_000001|3300076236|Ga0564884_000248	gut	Large intestine	unclassified	GAPDH, gapA; glyceraldehyde 3-phosphate dehydrogenase [EC:1.2.1.12]	low	FALSE	TRUE	GAPDH, gapA; glyceraldehyde 3-phosphate dehydrogenase [EC:1.2.1.12]	annotate	FALSE	d__Bacteria;p__Bacillota;c__Clostridia;o__Lachnospirales;f__Lachnospiraceae;g__Anaerostipes	de_novo	fragment_26716_46	187.412	211.584	24.1722	0.885756	0.82409	0.681986	0.606346	2.59589	3	metabolic	Amino acid metabolism	rlp; S-methyl-5-thioribulose 1-phosphate isomerase [EC:5.3.3.23]	0.864407	0.550459	0.40534		unassigned	none		unassigned		unassigned	TRUE	0.9	metabolic	category	Amino acid metabolism	L1
IMGVR_UViG_3300076236_000001|3300076236|Ga0564884_000248_71	IMGVR_UViG_3300076236_000001|3300076236|Ga0564884_000248	gut	Large intestine	unclassified		low	FALSE	TRUE		unassigned	TRUE	d__Bacteria;p__Bacillota;c__Clostridia;o__Lachnospirales;f__Lachnospiraceae;g__Anaerostipes	de_novo	IMGVR_UViG_3300025282_000028|3300025282|Ga0208030_1000059|fragment_1_26	195.569	205.821	10.2516	0.950192	0.740206	0.508603	0.437571	1.72245	122	physiological	Defense & anti-defense systems	Anti-CRISPR type V subtype A2 family	0.653846	0.637523	0.420765		unassigned	none		unassigned		unassigned	TRUE	0.9		unassigned	Defense & anti-defense systems	L1
IMGVR_UViG_3300076236_000001|3300076236|Ga0564884_000248_79	IMGVR_UViG_3300076236_000001|3300076236|Ga0564884_000248	gut	Large intestine	physiological	socA; antitoxin SocA	low	FALSE	TRUE	socA; antitoxin SocA	annotate	FALSE	d__Bacteria;p__Bacillota;c__Clostridia;o__Lachnospirales;f__Lachnospiraceae;g__Anaerostipes	de_novo	1196095.SAMN02676578.JFON01000002~90035-182967~standalone_virus_90	36.8609	41.7632	4.90236	0.882615	0.852573	0.670388	0.588427	0.796036	61	physiological	Toxin-antitoxin systems	socA; antitoxin SocA	0.95302	0.87395	0.689474	socA; antitoxin SocA	specific	cluster	socA; antitoxin SocA	specific	Toxin-antitoxin systems	L1	TRUE	0.9	socA; antitoxin SocA	specific	socA; antitoxin SocA	specific
IMGVR_UViG_3300076236_000004|3300076236|Ga0564884_000529_14	IMGVR_UViG_3300076236_000004|3300076236|Ga0564884_000529	gut	Large intestine	regulatory	anti-repressor	high	TRUE	TRUE	anti-repressor	annotate	FALSE	d__Bacteria;p__Bacillota;c__Clostridia;o__Lachnospirales;f__Lachnospiraceae;g__Lachnospira	both	circular_virus_1195917|fragment_1_14	5.09186	5.3526	0.260734	0.951288	0.325877	0.220464	0.217165	1.16661	13	regulatory	Transcriptional regulation	anti-repressor Ant	0.887136	0.736648	0.103797	anti-repressor	specific	cluster	anti-repressor	specific		unassigned	TRUE	0.9	anti-repressor	specific	anti-repressor	specific
IMGVR_UViG_3300076236_000004|3300076236|Ga0564884_000529_45	IMGVR_UViG_3300076236_000004|3300076236|Ga0564884_000529	gut	Large intestine	unclassified		high	FALSE	TRUE	transcriptional regulator	specific	TRUE	d__Bacteria;p__Bacillota;c__Clostridia;o__Lachnospirales;f__Lachnospiraceae;g__Lachnospira	de_novo	circular_virus_1335202|fragment_2_3	65.2875				1	1	1	1.37923	10	regulatory	Transcriptional regulation	transcriptional regulator	1	1	0.998152	transcriptional regulator	specific	cluster	transcriptional regulator	specific	transcriptional regulator	specific	TRUE	0.9	transcriptional regulator	specific	transcriptional regulator	specific
IMGVR_UViG_3300076236_000004|3300076236|Ga0564884_000529_68	IMGVR_UViG_3300076236_000004|3300076236|Ga0564884_000529	gut	Large intestine	physiological	cas5t; CRISPR-associated protein Cas5t	high	TRUE	TRUE	cas5t; CRISPR-associated protein Cas5t	annotate	FALSE	d__Bacteria;p__Bacillota;c__Clostridia;o__Lachnospirales;f__Lachnospiraceae;g__Lachnospira	both	DTR_885322|fragment_4_20	8.3747				1	1	1	0.596332	6	physiological	Defense & anti-defense systems	cas5t; CRISPR-associated protein Cas5t	1	1	1	cas5t; CRISPR-associated protein Cas5t	specific	cluster	cas5t; CRISPR-associated protein Cas5t	specific	cas5t; CRISPR-associated protein Cas5t	specific	TRUE	0.9	cas5t; CRISPR-associated protein Cas5t	specific	cas5t; CRISPR-associated protein Cas5t	specific
IMGVR_UViG_3300076236_000005|3300076236|Ga0564884_000542_12	IMGVR_UViG_3300076236_000005|3300076236|Ga0564884_000542	gut	Large intestine	physiological	Putative abortive phage resistance protein AbiGi, antitoxin	high	TRUE	TRUE	Putative abortive phage resistance protein AbiGi, antitoxin	annotate	FALSE	d__Bacteria;p__Bacteroidota;c__Bacteroidia;o__Bacteroidales;f__Bacteroidaceae;g__Bacteroides	both	UGV-GENOME-0344438|fragment_4_50	52.2589	107.365	55.1058	0.486742	0.950816	0.799104	0.711401	0.499054	51	physiological	Toxin-antitoxin systems	Putative abortive phage resistance protein AbiGi, antitoxin	0.983668	0.964052	0.864903	Putative abortive phage resistance protein AbiGi, antitoxin	specific	cluster	Putative abortive phage resistance protein AbiGi, antitoxin	specific	Putative abortive phage resistance protein AbiGi, antitoxin	specific	TRUE	0.9	Putative abortive phage resistance protein AbiGi, antitoxin	specific	Putative abortive phage resistance protein AbiGi, antitoxin	specific
IMGVR_UViG_3300076236_000005|3300076236|Ga0564884_000542_28	IMGVR_UViG_3300076236_000005|3300076236|Ga0564884_000542	gut	Large intestine	regulatory	transcriptional regulator	high	TRUE	TRUE	transcriptional regulator	annotate	FALSE	d__Bacteria;p__Bacteroidota;c__Bacteroidia;o__Bacteroidales;f__Bacteroidaceae;g__Bacteroides	both	UGV-GENOME-0344438|fragment_4_34	15.6395	20.6864	5.04683	0.756031	0.866596	0.879654	0.805304	0.439782	36	regulatory	Transcriptional regulation	transcriptional regulator	0.961932	0.972452	0.88959	transcriptional regulator	specific	cluster	transcriptional regulator	specific	transcriptional regulator	specific	TRUE	0.9	transcriptional regulator	specific	transcriptional regulator	specific
IMGVR_UViG_3300076236_000005|3300076236|Ga0564884_000542_44	IMGVR_UViG_3300076236_000005|3300076236|Ga0564884_000542	gut	Large intestine	metabolic	alaA; alanine-synthesizing transaminase [EC:2.6.1.66] [EC:2.6.1.2]; K10907; aminotransferase [EC:2.6.1.-]	high	TRUE	FALSE	alaA; alanine-synthesizing transaminase [EC:2.6.1.66] [EC:2.6.1.2]; K10907; aminotransferase [EC:2.6.1.-]	annotate	FALSE	d__Bacteria;p__Bacteroidota;c__Bacteroidia;o__Bacteroidales;f__Bacteroidaceae;g__Bacteroides	annotate	UGV-GENOME-0321285|fragment_3_3	159.666	166.396	6.72931	0.959558	0.842033	0.641824	0.576658	1.07724	37	regulatory	Transcriptional regulation	transcriptional regulator	0.912939	0.906977	0.83542	alaA; alanine-synthesizing transaminase [EC:2.6.1.66] [EC:2.6.1.2]; K10907; aminotransferase [EC:2.6.1.-]	specific	cluster	alaA; alanine-synthesizing transaminase [EC:2.6.1.66] [EC:2.6.1.2]; K10907; aminotransferase [EC:2.6.1.-]	specific	transcriptional regulator	specific	TRUE	0.9	alaA; alanine-synthesizing transaminase [EC:2.6.1.66] [EC:2.6.1.2]; K10907; aminotransferase [EC:2.6.1.-]	specific	alaA; alanine-synthesizing transaminase [EC:2.6.1.66] [EC:2.6.1.2]; K10907; aminotransferase [EC:2.6.1.-]	specific
IMGVR_UViG_3300076236_000005|3300076236|Ga0564884_000542_80	IMGVR_UViG_3300076236_000005|3300076236|Ga0564884_000542	gut	Large intestine	regulatory	transcriptional repressor	high	TRUE	TRUE	transcriptional repressor	annotate	FALSE	d__Bacteria;p__Bacteroidota;c__Bacteroidia;o__Bacteroidales;f__Bacteroidaceae;g__Bacteroides	both	circular_virus_1439311|fragment_1_33	15.7562	19.7582	4.00201	0.797451	1	0.97563	0.931031	1.58863	37	regulatory	Transcriptional regulation	transcriptional repressor	0.99661	0.994687	0.96875	transcriptional repressor	specific	embedding	Transcriptional regulation	L1	transcriptional repressor	specific	TRUE	0.9	transcriptional repressor	specific	transcriptional repressor	specific
IMGVR_UViG_3300076236_000006|3300076236|Ga0564884_000617_19	IMGVR_UViG_3300076236_000006|3300076236|Ga0564884_000617	gut	Large intestine	regulatory	anti-repressor	high	TRUE	TRUE	anti-repressor	annotate	FALSE	d__Bacteria;p__Bacillota;c__Clostridia;o__Lachnospirales;f__Lachnospiraceae;g__Mediterraneibacter	both	UGV-GENOME-0320751|fragment_1_68	34.7288	34.96	0.231228	0.993386	0.484919	0.508942	0.503305	2.66765	11	regulatory	Transcriptional regulation	anti-repressor	0.851827	0.816078	0.346939	Transcriptional regulation	L1	cluster	Transcriptional regulation	L1		unassigned	TRUE	0.9	anti-repressor	specific	anti-repressor	specific
IMGVR_UViG_3300076236_000006|3300076236|Ga0564884_000617_23	IMGVR_UViG_3300076236_000006|3300076236|Ga0564884_000617	gut	Large intestine	metabolic	phoH2; PhoH-like ATPase	high	TRUE	FALSE	phoH2; PhoH-like ATPase	annotate	FALSE	d__Bacteria;p__Bacillota;c__Clostridia;o__Lachnospirales;f__Lachnospiraceae;g__Mediterraneibacter	annotate	fragment_26800_27	79.8476	91.558	11.7104	0.872099	0.333705	0.166592	0.132521	0.825529	13204	regulatory	Transcriptional regulation	Transcriptional repressor NrdR-like, N-terminal domain	0.585185	0.396789	0.0222222	phoH2; PhoH-like ATPase	specific	cluster	phoH2; PhoH-like ATPase	specific		unassigned	TRUE	0.9	phoH2; PhoH-like ATPase	specific	phoH2; PhoH-like ATPase	specific
IMGVR_UViG_3300076236_000006|3300076236|Ga0564884_000617_29	IMGVR_UViG_3300076236_000006|3300076236|Ga0564884_000617	gut	Large intestine	unclassified	ihfB, himD; integration host factor subunit beta	high	FALSE	TRUE	ihfB, himD; integration host factor subunit beta	annotate	FALSE	d__Bacteria;p__Bacillota;c__Clostridia;o__Lachnospirales;f__Lachnospiraceae;g__Mediterraneibacter	de_novo	KC595512.2|fragment_1_136	28.8388	30.5115	1.6727	0.945178	0.62063	0.602792	0.63781	0.669995	147	regulatory	Transcriptional regulation	DNA binding protein	0.942038	0.943396	0.786047	DNA binding protein	specific	cluster	DNA binding protein	specific	DNA binding protein	specific	TRUE	0.9	DNA binding protein	specific	DNA binding protein	specific
IMGVR_UViG_3300076236_000007|3300076236|Ga0564884_000649_35	IMGVR_UViG_3300076236_000007|3300076236|Ga0564884_000649	gut	Large intestine	regulatory	transcriptional regulator	high	TRUE	TRUE	transcriptional regulator	annotate	FALSE	d__Bacteria;p__Bacteroidota;c__Bacteroidia;o__Bacteroidales;f__Rikenellaceae;g__Alistipes	both	DTR_731958|fragment_2_35	8.31244	12.7565	4.44406	0.651624	1	0.985457	0.983535	0.751464	51	regulatory	Transcriptional regulation	transcriptional regulator	0.998426	0.997344	0.989754	transcriptional regulator	specific	cluster	transcriptional regulator	specific	transcriptional regulator	specific	TRUE	0.9	transcriptional regulator	specific	transcriptional regulator	specific
IMGVR_UViG_3300076236_000008|3300076236|Ga0564884_000659_13	IMGVR_UViG_3300076236_000008|3300076236|Ga0564884_000659	gut	Large intestine	metabolic	NADPH-dependent FMN reductase	high	TRUE	TRUE	NADPH-dependent FMN reductase	annotate	FALSE	d__Bacteria;p__Bacillota;c__Clostridia;o__Lachnospirales;f__Lachnospiraceae	both	FM864213.1|fragment_3_27	47.1682	49.196	2.02782	0.958781	0.537605	0.276932	0.230096	3.68055	42	physiological	Toxin-antitoxin systems	Doc-like toxin	0.653846	0.333916	0.058663	NADPH-dependent FMN reductase	specific	cluster	NADPH-dependent FMN reductase	specific		unassigned	TRUE	0.9	NADPH-dependent FMN reductase	specific	NADPH-dependent FMN reductase	specific
IMGVR_UViG_3300076236_000008|3300076236|Ga0564884_000659_30	IMGVR_UViG_3300076236_000008|3300076236|Ga0564884_000659	gut	Large intestine	regulatory	transcriptional regulator	high	TRUE	TRUE	transcriptional regulator	annotate	FALSE	d__Bacteria;p__Bacillota;c__Clostridia;o__Lachnospirales;f__Lachnospiraceae	both	circular_virus_90325|fragment_3_10	4.9131				1	1	1	1.01859	32	regulatory	Transcriptional regulation	transcriptional regulator	1	1	1	transcriptional regulator	specific	cluster	transcriptional regulator	specific	transcriptional regulator	specific	TRUE	0.9	transcriptional regulator	specific	transcriptional regulator	specific
IMGVR_UViG_3300076236_000008|3300076236|Ga0564884_000659_38	IMGVR_UViG_3300076236_000008|3300076236|Ga0564884_000659	gut	Large intestine	regulatory	Enterobacter phage Enc34, ssDNA-binding protein	high	TRUE	TRUE	Enterobacter phage Enc34, ssDNA-binding protein	annotate	FALSE	d__Bacteria;p__Bacillota;c__Clostridia;o__Lachnospirales;f__Lachnospiraceae	both	UGV-GENOME-0320473_1|fragment_2_37	4.89893	5.92588	1.02695	0.826701	0.902187	0.728962	0.733761	0.549419	193	regulatory	Transcriptional regulation	Enterobacter phage Enc34, ssDNA-binding protein	0.985075	0.972452	0.786047	Enterobacter phage Enc34, ssDNA-binding protein	specific	cluster	Enterobacter phage Enc34, ssDNA-binding protein	specific	Enterobacter phage Enc34, ssDNA-binding protein	specific	TRUE	0.9	Gp2.5-like ssDNA binding protein and ssDNA annealing protein	specific	Gp2.5-like ssDNA binding protein and ssDNA annealing protein	specific
IMGVR_UViG_3300076236_000009|3300076236|Ga0564884_000664_15	IMGVR_UViG_3300076236_000009|3300076236|Ga0564884_000664	gut	Large intestine	regulatory	transcriptional regulator	high	TRUE	TRUE	transcriptional regulator	annotate	FALSE	d__Bacteria;p__Bacillota;c__Negativicutes;o__Acidaminococcales;f__Acidaminococcaceae;g__Phascolarctobacterium	both	UGV-GENOME-0319630|fragment_3_15	6.28386	8.38218	2.09833	0.749668	1	0.976622	0.967631	1.21925	85	regulatory	Transcriptional regulation	transcriptional regulator	0.998426	0.994687	0.981164	transcriptional regulator	specific	cluster	transcriptional regulator	specific	transcriptional regulator	specific	TRUE	0.9	transcriptional regulator	specific	transcriptional regulator	specific
IMGVR_UViG_3300076236_000009|3300076236|Ga0564884_000664_17	IMGVR_UViG_3300076236_000009|3300076236|Ga0564884_000664	gut	Large intestine	physiological	Doc-like toxin	high	TRUE	TRUE	Doc-like toxin	annotate	FALSE	d__Bacteria;p__Bacillota;c__Negativicutes;o__Acidaminococcales;f__Acidaminococcaceae;g__Phascolarctobacterium	both	MN270263.1|fragment_2_20	13.3427	13.695	0.352302	0.974275	0.625945	0.61687	0.524439	0.994495	4	physiological	Toxin-antitoxin systems	Doc-like toxin	0.95302	0.817045	0.709236	Doc-like toxin	specific	cluster	Doc-like toxin	specific	physiological	category	TRUE	0.9	Doc-like toxin	specific	Doc-like toxin	specific
IMGVR_UViG_3300076236_000009|3300076236|Ga0564884_000664_5	IMGVR_UViG_3300076236_000009|3300076236|Ga0564884_000664	gut	Large intestine	regulatory	Enterobacter phage Enc34, ssDNA-binding protein	high	TRUE	TRUE	Enterobacter phage Enc34, ssDNA-binding protein	annotate	FALSE	d__Bacteria;p__Bacillota;c__Negativicutes;o__Acidaminococcales;f__Acidaminococcaceae;g__Phascolarctobacterium	both	UGV-GENOME-0283591_1|fragment_2_5	4.33659	5.64391	1.30732	0.768367	0.921601	0.835854	0.789057	0.921801	52	regulatory	Transcriptional regulation	Enterobacter phage Enc34, ssDNA-binding protein	0.994056	0.994012	0.864903	Enterobacter phage Enc34, ssDNA-binding protein	specific	cluster	Enterobacter phage Enc34, ssDNA-binding protein	specific	Enterobacter phage Enc34, ssDNA-binding protein	specific	TRUE	0.9	Gp2.5-like ssDNA binding protein and ssDNA annealing protein	specific	Gp2.5-like ssDNA binding protein and ssDNA annealing protein	specific
IMGVR_UViG_3300076236_000009|3300076236|Ga0564884_000664_58	IMGVR_UViG_3300076236_000009|3300076236|Ga0564884_000664	gut	Large intestine	metabolic	ABC.ZM.A; zinc/manganese transport system ATP-binding protein	medium	TRUE	FALSE	ABC.ZM.A; zinc/manganese transport system ATP-binding protein	annotate	FALSE	d__Bacteria;p__Bacillota;c__Negativicutes;o__Acidaminococcales;f__Acidaminococcaceae;g__Phascolarctobacterium	annotate	fragment_26800_27	148.117	156.441	8.32474	0.946787	0.343445	0.180895	0.146779	1.53135	13204	regulatory	Transcriptional regulation	Transcriptional repressor NrdR-like, N-terminal domain	0.580645	0.270393	0.0188285	ABC.ZM.A; zinc/manganese transport system ATP-binding protein	specific	cluster	ABC.ZM.A; zinc/manganese transport system ATP-binding protein	specific		unassigned	TRUE	0.9	ABC.ZM.A; zinc/manganese transport system ATP-binding protein	specific	ABC.ZM.A; zinc/manganese transport system ATP-binding protein	specific
IMGVR_UViG_3300076236_000010|3300076236|Ga0564884_000718_21	IMGVR_UViG_3300076236_000010|3300076236|Ga0564884_000718	gut	Large intestine	metabolic	metK; S-adenosylmethionine synthetase [EC:2.5.1.6]	high	TRUE	TRUE	metK; S-adenosylmethionine synthetase [EC:2.5.1.6]	annotate	FALSE	d__Bacteria;p__Bacillota;c__Clostridia;o__Oscillospirales;f__Oscillospiraceae	both	UGV-GENOME-0317748_1|fragment_4_20	28.5602				1	1	1	1.18467	6	metabolic	Amino acid metabolism	metK; S-adenosylmethionine synthetase [EC:2.5.1.6]	1	1	1	metK; S-adenosylmethionine synthetase [EC:2.5.1.6]	specific	cluster	metK; S-adenosylmethionine synthetase [EC:2.5.1.6]	specific	metK; S-adenosylmethionine synthetase [EC:2.5.1.6]	specific	TRUE	0.9	metK; S-adenosylmethionine synthetase [EC:2.5.1.6]	specific	metK; S-adenosylmethionine synthetase [EC:2.5.1.6]	specific
IMGVR_UViG_3300076236_000010|3300076236|Ga0564884_000718_24	IMGVR_UViG_3300076236_000010|3300076236|Ga0564884_000718	gut	Large intestine	regulatory	transcriptional regulator	high	TRUE	TRUE	transcriptional regulator	annotate	FALSE	d__Bacteria;p__Bacillota;c__Clostridia;o__Oscillospirales;f__Oscillospiraceae	both	UGV-GENOME-0317748_1|fragment_4_23	6.2724				1	1	1	0.75788	137	regulatory	Transcriptional regulation	transcriptional regulator	0.994056	1	0.998152	transcriptional regulator	specific	cluster	transcriptional regulator	specific	transcriptional regulator	specific	TRUE	0.9	transcriptional regulator	specific	transcriptional regulator	specific
IMGVR_UViG_3300076236_000010|3300076236|Ga0564884_000718_32	IMGVR_UViG_3300076236_000010|3300076236|Ga0564884_000718	gut	Large intestine	regulatory	Enterobacter phage Enc34, ssDNA-binding protein	high	TRUE	TRUE	Enterobacter phage Enc34, ssDNA-binding protein	annotate	FALSE	d__Bacteria;p__Bacillota;c__Clostridia;o__Oscillospirales;f__Oscillospiraceae	both	circular_virus_1361258|fragment_1_8	4.80939	5.74755	0.938159	0.836772	0.897141	0.822934	0.801664	0.707567	57	regulatory	Transcriptional regulation	Enterobacter phage Enc34, ssDNA-binding protein	0.985075	0.981295	0.83542	Enterobacter phage Enc34, ssDNA-binding protein	specific	cluster	Enterobacter phage Enc34, ssDNA-binding protein	specific	Enterobacter phage Enc34, ssDNA-binding protein	specific	TRUE	0.9	Gp2.5-like ssDNA binding protein and ssDNA annealing protein	specific	Gp2.5-like ssDNA binding protein and ssDNA annealing protein	specific
IMGVR_UViG_3300076236_000010|3300076236|Ga0564884_000718_38	IMGVR_UViG_3300076236_000010|3300076236|Ga0564884_000718	gut	Large intestine	regulatory	rghR; HTH-type transcriptional regulator, competence development regulator	high	TRUE	TRUE	rghR; HTH-type transcriptional regulator, competence development regulator	annotate	FALSE	d__Bacteria;p__Bacillota;c__Clostridia;o__Oscillospirales;f__Oscillospiraceae	both	circular_virus_1317236|fragment_4_38	43.0331	44.8344	1.80133	0.959823	0.335001	0.266668	0.261978	1.08923	7	regulatory	Transcriptional regulation	Helix-turn-helix	0.783677	0.604869	0.256649	Transcriptional regulation	L1	cluster	Transcriptional regulation	L1		unassigned	TRUE	0.9	rghR; HTH-type transcriptional regulator, competence development regulator	specific	rghR; HTH-type transcriptional regulator, competence development regulator	specific
IMGVR_UViG_3300076236_000010|3300076236|Ga0564884_000718_41	IMGVR_UViG_3300076236_000010|3300076236|Ga0564884_000718	gut	Large intestine	regulatory	Cro/C1-type HTH DNA-binding domain	high	TRUE	TRUE	Cro/C1-type HTH DNA-binding domain	annotate	FALSE	d__Bacteria;p__Bacillota;c__Clostridia;o__Oscillospirales;f__Oscillospiraceae	both	circular_virus_59775|fragment_4_37	23.5901	34.8584	11.2683	0.676741	1	0.925131	0.866371	0.696077	14	regulatory	Transcriptional regulation	Cro/C1-type HTH DNA-binding domain	0.99661	0.994687	0.958005	Cro/C1-type HTH DNA-binding domain	specific	cluster	Cro/C1-type HTH DNA-binding domain	specific	Cro/C1-type HTH DNA-binding domain	specific	TRUE	0.9	Cro/C1-type HTH DNA-binding domain	specific	Cro/C1-type HTH DNA-binding domain	specific
IMGVR_UViG_3300076236_000011|3300076236|Ga0564884_000774_12	IMGVR_UViG_3300076236_000011|3300076236|Ga0564884_000774	gut	Large intestine	unclassified		low	FALSE	TRUE	Transcriptional regulation	L1	TRUE	d__Bacteria;p__Bacillota;c__Clostridia;o__Lachnospirales;f__Lachnospiraceae	de_novo	445972.SAMN00000003.DS544174~1-126081~chromosome_mixed_143	102.908	124.434	21.5253	0.827014	0.851446	0.749929	0.688707	1.26115	40	regulatory	Transcriptional regulation	Cro/C1-type HTH DNA-binding domain	0.912939	0.87395	0.631447	Transcriptional regulation	L1	embedding		unassigned	Transcriptional regulation	L1	TRUE	0.9	Transcriptional regulation	L1	Cro/C1-type HTH DNA-binding domain	specific
IMGVR_UViG_3300076236_000011|3300076236|Ga0564884_000774_26	IMGVR_UViG_3300076236_000011|3300076236|Ga0564884_000774	gut	Large intestine	physiological	yoeB; toxin YoeB [EC:3.1.-.-]	low	FALSE	TRUE	yoeB; toxin YoeB [EC:3.1.-.-]	annotate	FALSE	d__Bacteria;p__Bacillota;c__Clostridia;o__Lachnospirales;f__Lachnospiraceae	de_novo	JACRSR010000005.1|fragment_1_14	49.0324	49.5716	0.539261	0.989122	0.254882	0.242415	0.23253	1.06703	5	physiological	Toxin-antitoxin systems	toxin	0.783677	0.588529	0.191663	yoeB; toxin YoeB [EC:3.1.-.-]	specific	cluster	yoeB; toxin YoeB [EC:3.1.-.-]	specific		unassigned	TRUE	0.9	yoeB; toxin YoeB [EC:3.1.-.-]	specific	yoeB; toxin YoeB [EC:3.1.-.-]	specific
IMGVR_UViG_3300076236_000011|3300076236|Ga0564884_000774_37	IMGVR_UViG_3300076236_000011|3300076236|Ga0564884_000774	gut	Large intestine	physiological	anti-restriction protein	low	FALSE	TRUE	anti-restriction protein	annotate	FALSE	d__Bacteria;p__Bacillota;c__Clostridia;o__Lachnospirales;f__Lachnospiraceae	de_novo	circular_plasmid_458702|fragment_1_7	38.0051	49.2032	11.1981	0.77241	1	0.844731	0.745869	0.784477	14	physiological	Defense & anti-defense systems	anti-restriction protein	0.985075	0.991453	0.932432	anti-restriction protein	specific	cluster	anti-restriction protein	specific	anti-restriction protein	specific	TRUE	0.9	anti-restriction protein	specific	anti-restriction protein	specific
IMGVR_UViG_3300076236_000011|3300076236|Ga0564884_000774_41	IMGVR_UViG_3300076236_000011|3300076236|Ga0564884_000774	gut	Large intestine	unclassified		medium	FALSE	TRUE		unassigned	TRUE	d__Bacteria;p__Bacillota;c__Clostridia;o__Lachnospirales;f__Lachnospiraceae	de_novo	NZ_CP061751.1|fragment_3_29	147.078	151.173	4.09528	0.97291	0.463162	0.358065	0.31634	0.85386	18	regulatory	Transcriptional regulation	Bacteriophage P7 repressor protein C1	0.783677	0.613821	0.277219		unassigned	none		unassigned		unassigned	TRUE	0.9		unassigned	Transcriptional regulation	L1
IMGVR_UViG_3300076236_000013|3300076236|Ga0564884_000792_15	IMGVR_UViG_3300076236_000013|3300076236|Ga0564884_000792	gut	Large intestine	regulatory	DNA binding protein	high	TRUE	TRUE	DNA binding protein	annotate	FALSE	d__Bacteria;p__Bacteroidota;c__Bacteroidia;o__Bacteroidales;f__Bacteroidaceae;g__Bacteroides	both	UGV-GENOME-0284488|fragment_3_13	14.5673	28.3769	13.8096	0.513351	1	1	0.987746	0.589752	30	regulatory	Transcriptional regulation	DNA binding protein	1	1	0.994975	DNA binding protein	specific	cluster	DNA binding protein	specific	DNA binding protein	specific	TRUE	0.9	DNA binding protein	specific	DNA binding protein	specific
IMGVR_UViG_3300076236_000014|3300076236|Ga0564884_000793_16	IMGVR_UViG_3300076236_000014|3300076236|Ga0564884_000793	gut	Large intestine	physiological	PemK-like, MazF-like toxin of type II toxin-antitoxin system	high	TRUE	TRUE	PemK-like, MazF-like toxin of type II toxin-antitoxin system	annotate	FALSE	d__Bacteria;p__Bacillota;c__Clostridia;o__Oscillospirales;f__Acutalibacteraceae	both	UGV-GENOME-0262880_1|fragment_2_16	5.43482	10.1052	4.67039	0.537823	1	0.962554	0.949101	0.703977	65	physiological	Toxin-antitoxin systems	PemK-like, MazF-like toxin of type II toxin-antitoxin system	0.998426	1	0.982659	PemK-like, MazF-like toxin of type II toxin-antitoxin system	specific	cluster	PemK-like, MazF-like toxin of type II toxin-antitoxin system	specific	PemK-like, MazF-like toxin of type II toxin-antitoxin system	specific	TRUE	0.9	PemK-like, MazF-like toxin of type II toxin-antitoxin system	specific	PemK-like, MazF-like toxin of type II toxin-antitoxin system	specific
IMGVR_UViG_3300076236_000014|3300076236|Ga0564884_000793_54	IMGVR_UViG_3300076236_000014|3300076236|Ga0564884_000793	gut	Large intestine	physiological	toxin	high	TRUE	TRUE	toxin	annotate	FALSE	d__Bacteria;p__Bacillota;c__Clostridia;o__Oscillospirales;f__Acutalibacteraceae	both	UGV-GENOME-0263421|fragment_1_56	13.2351	18.7518	5.51666	0.705805	0.952458	0.942825	0.927748	1.10391	31	physiological	Toxin-antitoxin systems	toxin	0.994056	0.972452	0.929677	toxin	specific	cluster	toxin	specific	toxin	specific	TRUE	0.9	toxin	specific	toxin	specific
IMGVR_UViG_3300076236_000016|3300076236|Ga0564884_000797_18	IMGVR_UViG_3300076236_000016|3300076236|Ga0564884_000797	gut	Large intestine	metabolic	folD; methylenetetrahydrofolate dehydrogenase (NADP+) / methenyltetrahydrofolate cyclohydrolase [EC:1.5.1.5] [EC:3.5.4.9]	medium	TRUE	TRUE	folD; methylenetetrahydrofolate dehydrogenase (NADP+) / methenyltetrahydrofolate cyclohydrolase [EC:1.5.1.5] [EC:3.5.4.9]	annotate	FALSE	d__Bacteria;p__Bacillota;c__Clostridia;o__Lachnospirales;f__Lachnospiraceae;g__Mediterraneibacter	both	IMGVR_UViG_3300032167_000134|3300032167|Ga0224413_10007000|fragment_2_18	10.0045	10.4723	0.467771	0.955332	0.492846	0.521454	0.493816	0.648153	4	metabolic	Amino acid metabolism	folD; methylenetetrahydrofolate dehydrogenase (NADP+) / methenyltetrahydrofolate cyclohydrolase [EC:1.5.1.5] [EC:3.5.4.9]	0.942038	0.87395	0.709236	folD; methylenetetrahydrofolate dehydrogenase (NADP+) / methenyltetrahydrofolate cyclohydrolase [EC:1.5.1.5] [EC:3.5.4.9]	specific	cluster	folD; methylenetetrahydrofolate dehydrogenase (NADP+) / methenyltetrahydrofolate cyclohydrolase [EC:1.5.1.5] [EC:3.5.4.9]	specific	Amino acid metabolism	L1	TRUE	0.9	folD; methylenetetrahydrofolate dehydrogenase (NADP+) / methenyltetrahydrofolate cyclohydrolase [EC:1.5.1.5] [EC:3.5.4.9]	specific	folD; methylenetetrahydrofolate dehydrogenase (NADP+) / methenyltetrahydrofolate cyclohydrolase [EC:1.5.1.5] [EC:3.5.4.9]	specific
IMGVR_UViG_3300076236_000016|3300076236|Ga0564884_000797_6	IMGVR_UViG_3300076236_000016|3300076236|Ga0564884_000797	gut	Large intestine	metabolic	nrdG; anaerobic ribonucleoside-triphosphate reductase activating protein [EC:1.97.1.4]	medium	TRUE	TRUE	nrdG; anaerobic ribonucleoside-triphosphate reductase activating protein [EC:1.97.1.4]	annotate	FALSE	d__Bacteria;p__Bacillota;c__Clostridia;o__Lachnospirales;f__Lachnospiraceae;g__Mediterraneibacter	both	circular_virus_1219932|fragment_1_6	5.93885				1	1	1	1.00977	4	metabolic	Other	nrdG; anaerobic ribonucleoside-triphosphate reductase activating protein [EC:1.97.1.4]	1	1	0.998152	nrdG; anaerobic ribonucleoside-triphosphate reductase activating protein [EC:1.97.1.4]	specific	cluster	nrdG; anaerobic ribonucleoside-triphosphate reductase activating protein [EC:1.97.1.4]	specific	nrdG; anaerobic ribonucleoside-triphosphate reductase activating protein [EC:1.97.1.4]	specific	TRUE	0.9	nrdG; anaerobic ribonucleoside-triphosphate reductase activating protein [EC:1.97.1.4]	specific	nrdG; anaerobic ribonucleoside-triphosphate reductase activating protein [EC:1.97.1.4]	specific
IMGVR_UViG_3300076236_000018|3300076236|Ga0564884_000830_25	IMGVR_UViG_3300076236_000018|3300076236|Ga0564884_000830	gut	Large intestine	physiological	Thoeris anti-defense 2-like domain	high	TRUE	FALSE	Thoeris anti-defense 2-like domain	annotate	FALSE	d__Bacteria;p__Bacillota;c__Clostridia;o__Lachnospirales;f__Lachnospiraceae;g__Anaerostipes	annotate	Station72_DCM_ALL_assembly_NODE_346_length_33775_cov_8.126423|fragment_1_51	90.7693	94.431	3.66165	0.961224	0.312533	0.195768	0.166172	0.478183	28	physiological	Defense & anti-defense systems	anti-restriction protein	0.721519	0.560538	0.0612245	Thoeris anti-defense 2-like domain	specific	cluster	Thoeris anti-defense 2-like domain	specific		unassigned	TRUE	0.9	Thoeris anti-defense 2-like domain	specific	Thoeris anti-defense 2-like domain	specific
IMGVR_UViG_3300076236_000018|3300076236|Ga0564884_000830_28	IMGVR_UViG_3300076236_000018|3300076236|Ga0564884_000830	gut	Large intestine	unclassified		high	FALSE	TRUE	transcriptional regulator	specific	TRUE	d__Bacteria;p__Bacillota;c__Clostridia;o__Lachnospirales;f__Lachnospiraceae;g__Anaerostipes	de_novo	circular_virus_583452|fragment_2_15	12.9256				1	1	1	1.11169	19	regulatory	Transcriptional regulation	transcriptional regulator	1	1	1	transcriptional regulator	specific	cluster	transcriptional regulator	specific	transcriptional regulator	specific	TRUE	0.9	transcriptional regulator	specific	transcriptional regulator	specific
IMGVR_UViG_3300076236_000018|3300076236|Ga0564884_000830_36	IMGVR_UViG_3300076236_000018|3300076236|Ga0564884_000830	gut	Large intestine	regulatory	Enterobacter phage Enc34, ssDNA-binding protein	high	TRUE	TRUE	Enterobacter phage Enc34, ssDNA-binding protein	annotate	FALSE	d__Bacteria;p__Bacillota;c__Clostridia;o__Lachnospirales;f__Lachnospiraceae;g__Anaerostipes	both	UGV-GENOME-0281389|fragment_1_19	14.3797	16.3192	1.9395	0.881152	0.838987	0.628942	0.574515	2.03416	37	regulatory	Transcriptional regulation	Enterobacter phage Enc34, ssDNA-binding protein	0.88777	0.817045	0.425641	Gp2.5-like ssDNA binding protein and ssDNA annealing protein	specific	cluster	Gp2.5-like ssDNA binding protein and ssDNA annealing protein	specific		unassigned	TRUE	0.9	Gp2.5-like ssDNA binding protein and ssDNA annealing protein	specific	Gp2.5-like ssDNA binding protein and ssDNA annealing protein	specific
IMGVR_UViG_3300076236_000018|3300076236|Ga0564884_000830_44	IMGVR_UViG_3300076236_000018|3300076236|Ga0564884_000830	gut	Large intestine	unclassified		high	FALSE	TRUE	alaA; alanine-synthesizing transaminase [EC:2.6.1.66] [EC:2.6.1.2]; K10907; aminotransferase [EC:2.6.1.-]	specific	TRUE	d__Bacteria;p__Bacillota;c__Clostridia;o__Lachnospirales;f__Lachnospiraceae;g__Anaerostipes	de_novo	UGV-GENOME-0279420_1|fragment_1_7	73.2974	113.114	39.8163	0.647998	1	0.853044	0.739931	0.672271	11	metabolic	Amino acid metabolism	alaA; alanine-synthesizing transaminase [EC:2.6.1.66] [EC:2.6.1.2]; K10907; aminotransferase [EC:2.6.1.-]	0.988889	0.994687	0.958005	alaA; alanine-synthesizing transaminase [EC:2.6.1.66] [EC:2.6.1.2]; K10907; aminotransferase [EC:2.6.1.-]	specific	cluster	alaA; alanine-synthesizing transaminase [EC:2.6.1.66] [EC:2.6.1.2]; K10907; aminotransferase [EC:2.6.1.-]	specific	alaA; alanine-synthesizing transaminase [EC:2.6.1.66] [EC:2.6.1.2]; K10907; aminotransferase [EC:2.6.1.-]	specific	TRUE	0.9	alaA; alanine-synthesizing transaminase [EC:2.6.1.66] [EC:2.6.1.2]; K10907; aminotransferase [EC:2.6.1.-]	specific	alaA; alanine-synthesizing transaminase [EC:2.6.1.66] [EC:2.6.1.2]; K10907; aminotransferase [EC:2.6.1.-]	specific
IMGVR_UViG_3300076236_000018|3300076236|Ga0564884_000830_48	IMGVR_UViG_3300076236_000018|3300076236|Ga0564884_000830	gut	Large intestine	regulatory	transcriptional regulator	high	TRUE	TRUE	transcriptional regulator	annotate	FALSE	d__Bacteria;p__Bacillota;c__Clostridia;o__Lachnospirales;f__Lachnospiraceae;g__Anaerostipes	both	UGV-GENOME-0263851_1|fragment_1_3	25.319	27.8141	2.49513	0.910293	0.873334	0.667523	0.595536	1.58541	5	regulatory	Transcriptional regulation	transcriptional regulator	0.930719	0.817045	0.709236	transcriptional regulator	specific	cluster	transcriptional regulator	specific	regulatory	category	TRUE	0.9	transcriptional regulator	specific	transcriptional regulator	specific
IMGVR_UViG_3300076236_000019|3300076236|Ga0564884_000872_26	IMGVR_UViG_3300076236_000019|3300076236|Ga0564884_000872	gut	Large intestine	regulatory	anti-repressor	high	TRUE	TRUE	anti-repressor	annotate	FALSE	d__Bacteria;p__Bacillota;c__Clostridia;o__Lachnospirales;f__Lachnospiraceae;g__Ruminococcus_B	both	circular_virus_77426|fragment_1_51	35.891	38.7158	2.82471	0.92704	0.871258	0.777104	0.684953	0.702365	25	regulatory	Transcriptional regulation	anti-repressor	0.961932	0.964052	0.88959	anti-repressor	specific	cluster	anti-repressor	specific	anti-repressor	specific	TRUE	0.9	anti-repressor	specific	anti-repressor	specific
IMGVR_UViG_3300076236_000019|3300076236|Ga0564884_000872_50	IMGVR_UViG_3300076236_000019|3300076236|Ga0564884_000872	gut	Large intestine	regulatory	anti-repressor	high	TRUE	TRUE	anti-repressor	annotate	FALSE	d__Bacteria;p__Bacillota;c__Clostridia;o__Lachnospirales;f__Lachnospiraceae;g__Ruminococcus_B	both	KT337340.1|fragment_3_50	5.62301	7.32583	1.70282	0.76756	0.872152	0.827599	0.805915	0.996719	84	regulatory	Transcriptional regulation	anti-repressor Ant	0.983668	0.943396	0.77095	anti-repressor	specific	cluster	anti-repressor	specific	Transcriptional regulation	L1	TRUE	0.9	anti-repressor	specific	anti-repressor	specific
IMGVR_UViG_3300076236_000019|3300076236|Ga0564884_000872_52	IMGVR_UViG_3300076236_000019|3300076236|Ga0564884_000872	gut	Large intestine	regulatory	transcriptional regulator	high	TRUE	TRUE	transcriptional regulator	annotate	FALSE	d__Bacteria;p__Bacillota;c__Clostridia;o__Lachnospirales;f__Lachnospiraceae;g__Ruminococcus_B	both	UGV-GENOME-0252128_1|fragment_2_41	48.1344	53.0292	4.89487	0.907695	0.47747	0.466197	0.428509	1.04113	31	regulatory	Transcriptional regulation	transcriptional regulator	0.88777	0.817045	0.40534	transcriptional regulator	specific	cluster	transcriptional regulator	specific		unassigned	TRUE	0.9	dicA; HTH-type transcriptional regulator, cell division transcriptional repressor	specific	dicA; HTH-type transcriptional regulator, cell division transcriptional repressor	specific
IMGVR_UViG_3300076236_000020|3300076236|Ga0564884_000889_14	IMGVR_UViG_3300076236_000020|3300076236|Ga0564884_000889	gut	Large intestine	metabolic	asnB, ASNS; asparagine synthase (glutamine-hydrolysing) [EC:6.3.5.4]	high	TRUE	TRUE	asnB, ASNS; asparagine synthase (glutamine-hydrolysing) [EC:6.3.5.4]	annotate	FALSE	d__Bacteria;p__Bacteroidota;c__Bacteroidia;o__Bacteroidales;f__Rikenellaceae;g__Alistipes	both	fragment_32215_30	99.4684	106.204	6.73512	0.936583	0.426308	0.249336	0.214939	1.10605	69	metabolic	Carbohydrate metabolism	fucA; L-fuculose-phosphate aldolase [EC:4.1.2.17]	0.729927	0.428044	0.090812	asnB, ASNS; asparagine synthase (glutamine-hydrolysing) [EC:6.3.5.4]	specific	cluster	asnB, ASNS; asparagine synthase (glutamine-hydrolysing) [EC:6.3.5.4]	specific		unassigned	TRUE	0.9	asnB, ASNS; asparagine synthase (glutamine-hydrolysing) [EC:6.3.5.4]	specific	asnB, ASNS; asparagine synthase (glutamine-hydrolysing) [EC:6.3.5.4]	specific
IMGVR_UViG_3300076236_000020|3300076236|Ga0564884_000889_5	IMGVR_UViG_3300076236_000020|3300076236|Ga0564884_000889	gut	Large intestine	regulatory	Enterobacter phage Enc34, ssDNA-binding protein	high	TRUE	TRUE	Enterobacter phage Enc34, ssDNA-binding protein	annotate	FALSE	d__Bacteria;p__Bacteroidota;c__Bacteroidia;o__Bacteroidales;f__Rikenellaceae;g__Alistipes	both	DTR_515230|fragment_1_5	2.8194	3.05249	0.233089	0.92364	0.664241	0.655753	0.608713	0.556892	5	regulatory	Transcriptional regulation	Enterobacter phage Enc34, ssDNA-binding protein	0.985075	0.994687	0.83542	Enterobacter phage Enc34, ssDNA-binding protein	specific	cluster	Enterobacter phage Enc34, ssDNA-binding protein	specific	Enterobacter phage Enc34, ssDNA-binding protein	specific	TRUE	0.9	Gp2.5-like ssDNA binding protein and ssDNA annealing protein	specific	Gp2.5-like ssDNA binding protein and ssDNA annealing protein	specific
IMGVR_UViG_3300076236_000021|3300076236|Ga0564884_000906_1	IMGVR_UViG_3300076236_000021|3300076236|Ga0564884_000906	gut	Large intestine	regulatory	dicA; HTH-type transcriptional regulator, cell division transcriptional repressor	high	TRUE	TRUE	dicA; HTH-type transcriptional regulator, cell division transcriptional repressor	annotate	FALSE	d__Bacteria;p__Bacillota;c__Clostridia;o__Clostridiales;f__Clostridiaceae;g__Clostridium	both	UGV-GENOME-0297978_1|fragment_1_1	75.4075	92.6794	17.2719	0.813638	0.902019	0.663672	0.580546	0.790587	9	regulatory	Transcriptional regulation	transcriptional regulator	0.95302	0.87395	0.688312	dicA; HTH-type transcriptional regulator, cell division transcriptional repressor	specific	cluster	dicA; HTH-type transcriptional regulator, cell division transcriptional repressor	specific	Transcriptional regulation	L1	TRUE	0.9	dicA; HTH-type transcriptional regulator, cell division transcriptional repressor	specific	dicA; HTH-type transcriptional regulator, cell division transcriptional repressor	specific
IMGVR_UViG_3300076236_000021|3300076236|Ga0564884_000906_15	IMGVR_UViG_3300076236_000021|3300076236|Ga0564884_000906	gut	Large intestine	unclassified		high	FALSE	TRUE	abrB, abh; AbrB family transcriptional regulator, transcriptional pleiotropic regulator of transition state genes	specific	TRUE	d__Bacteria;p__Bacillota;c__Clostridia;o__Clostridiales;f__Clostridiaceae;g__Clostridium	de_novo	circular_virus_941738|fragment_5_12	29.2933	31.4103	2.11699	0.932602	0.660911	0.515936	0.473783	0.817453	41	physiological	Toxin-antitoxin systems	antitoxin from a toxin-antitoxin system	0.926966	0.883929	0.626271	abrB, abh; AbrB family transcriptional regulator, transcriptional pleiotropic regulator of transition state genes	specific	cluster	abrB, abh; AbrB family transcriptional regulator, transcriptional pleiotropic regulator of transition state genes	specific	Toxin-antitoxin systems	L1	TRUE	0.9	antitoxin from a toxin-antitoxin system	specific	antitoxin from a toxin-antitoxin system	specific
IMGVR_UViG_3300076236_000021|3300076236|Ga0564884_000906_7	IMGVR_UViG_3300076236_000021|3300076236|Ga0564884_000906	gut	Large intestine	regulatory	transcriptional repressor	high	TRUE	TRUE	transcriptional repressor	annotate	FALSE	d__Bacteria;p__Bacillota;c__Clostridia;o__Clostridiales;f__Clostridiaceae;g__Clostridium	both	circular_virus_589400|fragment_2_10	66.1331	69.0874	2.95435	0.957237	0.619892	0.619214	0.554295	0.47979	188	regulatory	Transcriptional regulation	transcriptional regulator	0.926966	0.964052	0.83542	transcriptional repressor	specific	cluster	transcriptional repressor	specific	transcriptional regulator	specific	TRUE	0.9	transcriptional repressor	specific	transcriptional repressor	specific
IMGVR_UViG_3300076236_000022|3300076236|Ga0564884_000924_11	IMGVR_UViG_3300076236_000022|3300076236|Ga0564884_000924	gut	Large intestine	metabolic	norQ; nitric oxide reductase NorQ protein	high	TRUE	FALSE	norQ; nitric oxide reductase NorQ protein	annotate	FALSE	d__Bacteria;p__Bacteroidota;c__Bacteroidia;o__Bacteroidales;f__Bacteroidaceae;g__Phocaeicola	annotate	IMGVR_UViG_3300001784_000012|3300001784|JGI20225J20221_1000690|fragment_3_6	94.185	104.28	10.0952	0.903191	0.383557	0.238331	0.194435	1.30458	659	regulatory	Post-transcriptional / RNA-mediated regulation	Antitermination protein Q	0.585185	0.374147	0.0338346	norQ; nitric oxide reductase NorQ protein	specific	cluster	norQ; nitric oxide reductase NorQ protein	specific		unassigned	TRUE	0.9	norQ; nitric oxide reductase NorQ protein	specific	norQ; nitric oxide reductase NorQ protein	specific
IMGVR_UViG_3300076236_000022|3300076236|Ga0564884_000924_16	IMGVR_UViG_3300076236_000022|3300076236|Ga0564884_000924	gut	Large intestine	physiological	CRISPR/Cas system associated	high	TRUE	TRUE	CRISPR/Cas system associated	annotate	FALSE	d__Bacteria;p__Bacteroidota;c__Bacteroidia;o__Bacteroidales;f__Bacteroidaceae;g__Phocaeicola	both	circular_virus_44822|fragment_2_13	15.4149				1	1	1	1.05316	11	physiological	Defense & anti-defense systems	CRISPR/Cas system associated	1	1	1	CRISPR/Cas system associated	specific	cluster	CRISPR/Cas system associated	specific	CRISPR/Cas system associated	specific	TRUE	0.9	CRISPR/Cas system associated	specific	CRISPR/Cas system associated	specific
IMGVR_UViG_3300076236_000022|3300076236|Ga0564884_000924_20	IMGVR_UViG_3300076236_000022|3300076236|Ga0564884_000924	gut	Large intestine	physiological	sporulation protein	high	TRUE	FALSE	sporulation protein	annotate	FALSE	d__Bacteria;p__Bacteroidota;c__Bacteroidia;o__Bacteroidales;f__Bacteroidaceae;g__Phocaeicola	annotate	fragment_26800_27	48.8571	59.2624	10.4052	0.824421	0.435246	0.231709	0.190022	0.505124	13204	regulatory	Transcriptional regulation	Transcriptional repressor NrdR-like, N-terminal domain	0.6	0.588529	0.0288936	sporulation protein	specific	cluster	sporulation protein	specific		unassigned	TRUE	0.9	spoVS; stage V sporulation protein S	specific	spoVS; stage V sporulation protein S	specific
IMGVR_UViG_3300076236_000022|3300076236|Ga0564884_000924_41	IMGVR_UViG_3300076236_000022|3300076236|Ga0564884_000924	gut	Large intestine	metabolic	GCH1, folE; GTP cyclohydrolase IA [EC:3.5.4.16]	high	TRUE	TRUE	GCH1, folE; GTP cyclohydrolase IA [EC:3.5.4.16]	annotate	FALSE	d__Bacteria;p__Bacteroidota;c__Bacteroidia;o__Bacteroidales;f__Bacteroidaceae;g__Phocaeicola	both	circular_virus_328888|fragment_4_42	12.6373				1	1	1	1.4653	55	metabolic	Cofactor & vitamin metabolism	GCH1, folE; GTP cyclohydrolase IA [EC:3.5.4.16]	1	1	0.998152	GCH1, folE; GTP cyclohydrolase IA [EC:3.5.4.16]	specific	cluster	GCH1, folE; GTP cyclohydrolase IA [EC:3.5.4.16]	specific	GCH1, folE; GTP cyclohydrolase IA [EC:3.5.4.16]	specific	TRUE	0.9	GCH1, folE; GTP cyclohydrolase IA [EC:3.5.4.16]	specific	GCH1, folE; GTP cyclohydrolase IA [EC:3.5.4.16]	specific
IMGVR_UViG_3300076236_000022|3300076236|Ga0564884_000924_50	IMGVR_UViG_3300076236_000022|3300076236|Ga0564884_000924	gut	Large intestine	regulatory	DNA binding protein	high	TRUE	TRUE	DNA binding protein	annotate	FALSE	d__Bacteria;p__Bacteroidota;c__Bacteroidia;o__Bacteroidales;f__Bacteroidaceae;g__Phocaeicola	both	LR797814.1|fragment_1_28	5.52809	8.94967	3.42158	0.617687	1	0.926849	0.827699	0.700749	12	regulatory	Transcriptional regulation	DNA binding protein	0.994737	0.994687	0.96875	DNA binding protein	specific	cluster	DNA binding protein	specific	DNA binding protein	specific	TRUE	0.9	DNA binding protein	specific	DNA binding protein	specific
IMGVR_UViG_3300076236_000023|3300076236|Ga0564884_000937_23	IMGVR_UViG_3300076236_000023|3300076236|Ga0564884_000937	gut	Large intestine	regulatory	transcriptional regulator	low	FALSE	TRUE	transcriptional regulator	annotate	FALSE	d__Bacteria;p__Bacteroidota;c__Bacteroidia;o__Bacteroidales;f__Tannerellaceae;g__Parabacteroides	de_novo	circular_virus_957056|fragment_1_37	16.23	22.4183	6.18827	0.723963	1	1	0.993432	0.657928	115	regulatory	Transcriptional regulation	transcriptional regulator	0.985075	0.997344	0.998152	transcriptional regulator	specific	cluster	transcriptional regulator	specific	transcriptional regulator	specific	TRUE	0.9	transcriptional regulator	specific	transcriptional regulator	specific
IMGVR_UViG_3300076236_000023|3300076236|Ga0564884_000937_34	IMGVR_UViG_3300076236_000023|3300076236|Ga0564884_000937	gut	Large intestine	regulatory	pobR; AraC family transcriptional regulator, transcriptional activator of pobA	low	FALSE	TRUE	pobR; AraC family transcriptional regulator, transcriptional activator of pobA	annotate	FALSE	d__Bacteria;p__Bacteroidota;c__Bacteroidia;o__Bacteroidales;f__Tannerellaceae;g__Parabacteroides	de_novo	fragment_32207_37	118.314	153.074	34.7609	0.772915	0.874907	0.765768	0.702617	1.63879	28	regulatory	Transcriptional regulation	exsA; AraC family transcriptional regulator, exoenzyme S synthesis regulatory protein ExsA	0.930719	0.816078	0.626271	pobR; AraC family transcriptional regulator, transcriptional activator of pobA	specific	cluster	pobR; AraC family transcriptional regulator, transcriptional activator of pobA	specific	regulatory	category	TRUE	0.9	pobR; AraC family transcriptional regulator, transcriptional activator of pobA	specific	pobR; AraC family transcriptional regulator, transcriptional activator of pobA	specific
IMGVR_UViG_3300076236_000023|3300076236|Ga0564884_000937_35	IMGVR_UViG_3300076236_000023|3300076236|Ga0564884_000937	gut	Large intestine	metabolic	E1.1.1.65; pyridoxine 4-dehydrogenase [EC:1.1.1.65]	low	FALSE	TRUE	E1.1.1.65; pyridoxine 4-dehydrogenase [EC:1.1.1.65]	annotate	FALSE	d__Bacteria;p__Bacteroidota;c__Bacteroidia;o__Bacteroidales;f__Tannerellaceae;g__Parabacteroides	de_novo	29484.SAMEA859945.CQBX01000002~1-393074~chromosome_mixed_128	65.0701	68.1478	3.07771	0.954838	0.44387	0.299497	0.255835	0.918375	3	metabolic	Amino acid metabolism	folD; methylenetetrahydrofolate dehydrogenase (NADP+) / methenyltetrahydrofolate cyclohydrolase [EC:1.5.1.5] [EC:3.5.4.9]	0.809325	0.348901	0.0806452	E1.1.1.65; pyridoxine 4-dehydrogenase [EC:1.1.1.65]	specific	cluster	E1.1.1.65; pyridoxine 4-dehydrogenase [EC:1.1.1.65]	specific		unassigned	TRUE	0.9	E1.1.1.65; pyridoxine 4-dehydrogenase [EC:1.1.1.65]	specific	E1.1.1.65; pyridoxine 4-dehydrogenase [EC:1.1.1.65]	specific
IMGVR_UViG_3300076236_000024|3300076236|Ga0564884_000939_21	IMGVR_UViG_3300076236_000024|3300076236|Ga0564884_000939	gut	Large intestine	regulatory	DNA binding protein	high	TRUE	TRUE	DNA binding protein	annotate	FALSE	d__Bacteria;p__Bacteroidota;c__Bacteroidia;o__Bacteroidales;f__Rikenellaceae;g__Alistipes	both	UGV-GENOME-0296681|fragment_2_20	46.4291				1	1	1	0.822073	67	regulatory	Transcriptional regulation	DNA binding protein	1	1	1	DNA binding protein	specific	cluster	DNA binding protein	specific	DNA binding protein	specific	TRUE	0.9	DNA binding protein	specific	DNA binding protein	specific
IMGVR_UViG_3300076236_000024|3300076236|Ga0564884_000939_6	IMGVR_UViG_3300076236_000024|3300076236|Ga0564884_000939	gut	Large intestine	regulatory	transcriptional repressor	high	TRUE	TRUE	transcriptional repressor	annotate	FALSE	d__Bacteria;p__Bacteroidota;c__Bacteroidia;o__Bacteroidales;f__Rikenellaceae;g__Alistipes	both	circular_virus_1382658|fragment_1_6	8.74431	12.0934	3.34909	0.723065	1	0.883864	0.835931	0.841745	26	regulatory	Transcriptional regulation	transcriptional repressor	0.994056	0.994687	0.958005	transcriptional repressor	specific	cluster	transcriptional repressor	specific	transcriptional repressor	specific	TRUE	0.9	transcriptional repressor	specific	transcriptional repressor	specific
IMGVR_UViG_3300076236_000028|3300076236|Ga0564884_000992_11	IMGVR_UViG_3300076236_000028|3300076236|Ga0564884_000992	gut	Large intestine	unclassified		high	FALSE	TRUE	transcriptional regulator	specific	TRUE	d__Bacteria;p__Bacillota;c__Clostridia;o__Lachnospirales;f__Lachnospiraceae;g__Eubacterium_I	de_novo	UGV-GENOME-0289109_1|fragment_3_11	80.9099	81.4942	0.584312	0.99283	0.359296	0.367454	0.432234	0.961636	5	regulatory	Transcriptional regulation	transcriptional regulator	0.88777	0.851259	0.631447	transcriptional regulator	specific	cluster	transcriptional regulator	specific	Transcriptional regulation	L1	TRUE	0.9	transcriptional regulator	specific	transcriptional regulator	specific
IMGVR_UViG_3300076236_000028|3300076236|Ga0564884_000992_18	IMGVR_UViG_3300076236_000028|3300076236|Ga0564884_000992	gut	Large intestine	regulatory	anti-repressor Ant	high	TRUE	TRUE	anti-repressor Ant	annotate	FALSE	d__Bacteria;p__Bacillota;c__Clostridia;o__Lachnospirales;f__Lachnospiraceae;g__Eubacterium_I	both	fragment_26370_18	10.4537	16.4815	6.02783	0.634268	1	1	0.977953	1.00097	10	regulatory	Transcriptional regulation	anti-repressor Ant	0.998426	0.997344	0.993548	anti-repressor Ant	specific	cluster	anti-repressor Ant	specific	anti-repressor Ant	specific	TRUE	0.9	anti-repressor Ant	specific	anti-repressor Ant	specific
IMGVR_UViG_3300076236_000028|3300076236|Ga0564884_000992_42	IMGVR_UViG_3300076236_000028|3300076236|Ga0564884_000992	gut	Large intestine	metabolic	ABC-2.A; ABC-2 type transport system ATP-binding protein	medium	TRUE	TRUE	ABC-2.A; ABC-2 type transport system ATP-binding protein	annotate	FALSE	d__Bacteria;p__Bacillota;c__Clostridia;o__Lachnospirales;f__Lachnospiraceae;g__Eubacterium_I	both	fragment_26478_21	106.777	108.562	1.78546	0.983554	0.296343	0.149491	0.122744	1.47899	7	regulatory	Regulatory chaperones & coregulators	dnaK, HSPA9; molecular chaperone DnaK	0.653846	0.239493	0.0310811	ABC-2.A; ABC-2 type transport system ATP-binding protein	specific	cluster	ABC-2.A; ABC-2 type transport system ATP-binding protein	specific		unassigned	TRUE	0.9	ABC-2.A; ABC-2 type transport system ATP-binding protein	specific	ABC-2.A; ABC-2 type transport system ATP-binding protein	specific
IMGVR_UViG_3300076236_000028|3300076236|Ga0564884_000992_44	IMGVR_UViG_3300076236_000028|3300076236|Ga0564884_000992	gut	Large intestine	regulatory	nisK, spaK; two-component system, OmpR family, lantibiotic biosynthesis sensor histidine kinase NisK/SpaK [EC:2.7.13.3]	medium	TRUE	FALSE	nisK, spaK; two-component system, OmpR family, lantibiotic biosynthesis sensor histidine kinase NisK/SpaK [EC:2.7.13.3]	annotate	FALSE	d__Bacteria;p__Bacillota;c__Clostridia;o__Lachnospirales;f__Lachnospiraceae;g__Eubacterium_I	annotate	UGV-GENOME-0234935|fragment_2_39	187.112	194.671	7.55887	0.961171	0.35979	0.189972	0.15829	2.59173	33	metabolic	Carbohydrate metabolism	acetyl xylan esterase (EC 3.1.1.72).	0.581589	0.19973	0.0188285		unassigned	none		unassigned		unassigned	TRUE	0.9		unassigned	metabolic	category
IMGVR_UViG_3300076236_000028|3300076236|Ga0564884_000992_45	IMGVR_UViG_3300076236_000028|3300076236|Ga0564884_000992	gut	Large intestine	regulatory	nisR, spaR; two-component system, OmpR family, lantibiotic biosynthesis response regulator NisR/SpaR	medium	TRUE	FALSE	nisR, spaR; two-component system, OmpR family, lantibiotic biosynthesis response regulator NisR/SpaR	annotate	FALSE	d__Bacteria;p__Bacillota;c__Clostridia;o__Lachnospirales;f__Lachnospiraceae;g__Eubacterium_I	annotate	1395516.SAMN02471806.CM002330~3715519-3879866~standalone_virus_77	155.015	160.54	5.52495	0.965585	0.406047	0.263825	0.22691	1.04865	3	regulatory	Signal transduction & two-component systems	qseB; two-component system, OmpR family, response regulator QseB	0.783677	0.308012	0.070197	nisR, spaR; two-component system, OmpR family, lantibiotic biosynthesis response regulator NisR/SpaR	specific	cluster	nisR, spaR; two-component system, OmpR family, lantibiotic biosynthesis response regulator NisR/SpaR	specific		unassigned	TRUE	0.9	nisR, spaR; two-component system, OmpR family, lantibiotic biosynthesis response regulator NisR/SpaR	specific	nisR, spaR; two-component system, OmpR family, lantibiotic biosynthesis response regulator NisR/SpaR	specific
IMGVR_UViG_3300076236_000031|3300076236|Ga0564884_001035_40	IMGVR_UViG_3300076236_000031|3300076236|Ga0564884_001035	gut	Large intestine	metabolic	metK; S-adenosylmethionine synthetase [EC:2.5.1.6]	high	TRUE	FALSE	metK; S-adenosylmethionine synthetase [EC:2.5.1.6]	annotate	FALSE	d__Bacteria;p__Actinomycetota;c__Coriobacteriia;o__Coriobacteriales;f__Coriobacteriaceae;g__Collinsella	annotate	fragment_26800_27	34.6418	51.364	16.7222	0.674437	0.486072	0.274379	0.227524	0.358154	13204	regulatory	Transcriptional regulation	Transcriptional repressor NrdR-like, N-terminal domain	0.585185	0.550459	0.0338346	metK; S-adenosylmethionine synthetase [EC:2.5.1.6]	specific	cluster	metK; S-adenosylmethionine synthetase [EC:2.5.1.6]	specific		unassigned	TRUE	0.9	metK; S-adenosylmethionine synthetase [EC:2.5.1.6]	specific	metK; S-adenosylmethionine synthetase [EC:2.5.1.6]	specific
IMGVR_UViG_3300076236_000036|3300076236|Ga0564884_001223_3	IMGVR_UViG_3300076236_000036|3300076236|Ga0564884_001223	gut	Large intestine	regulatory	Bacterial DNA-binding protein	low	FALSE	TRUE	Bacterial DNA-binding protein	annotate	FALSE	d__Bacteria;p__Bacillota;c__Clostridia;o__Lachnospirales;f__Lachnospiraceae	de_novo	UGV-GENOME-4435611_1|fragment_3_42	33.9718	41.4085	7.43668	0.820407	0.732321	0.644021	0.637771	0.90464	32	regulatory	Transcriptional regulation	DNA binding protein	0.942038	0.893443	0.468	DNA binding protein	specific	cluster	DNA binding protein	specific	Transcriptional regulation	L1	TRUE	0.9	DNA binding protein	specific	DNA binding protein	specific
IMGVR_UViG_3300076236_000036|3300076236|Ga0564884_001223_5	IMGVR_UViG_3300076236_000036|3300076236|Ga0564884_001223	gut	Large intestine	regulatory	anti-repressor Ant	medium	TRUE	TRUE	anti-repressor Ant	annotate	FALSE	d__Bacteria;p__Bacillota;c__Clostridia;o__Lachnospirales;f__Lachnospiraceae	both	circular_virus_1454161|fragment_3_5	11.6445	12.3408	0.69626	0.943581	0.80071	0.703343	0.647585	1.80791	1	regulatory	Transcriptional regulation	anti-repressor	0.88777	0.765347	0.626271	anti-repressor	specific	cluster	anti-repressor	specific		unassigned	TRUE	0.9	anti-repressor	specific	anti-repressor	specific
IMGVR_UViG_3300076236_000038|3300076236|Ga0564884_001241_28	IMGVR_UViG_3300076236_000038|3300076236|Ga0564884_001241	gut	Large intestine	regulatory	transcriptional regulator	high	TRUE	TRUE	transcriptional regulator	annotate	FALSE	d__Bacteria;p__Bacillota;c__Clostridia;o__Lachnospirales;f__Lachnospiraceae;g__Anaerostipes	both	UGV-GENOME-0308107_1|fragment_2_27	4.71142	6.04579	1.33437	0.779289	1	0.969065	0.966453	0.677781	17	regulatory	Transcriptional regulation	transcriptional regulator	1	0.997344	0.982659	transcriptional regulator	specific	cluster	transcriptional regulator	specific	transcriptional regulator	specific	TRUE	0.9	transcriptional regulator	specific	transcriptional regulator	specific
IMGVR_UViG_3300076236_000038|3300076236|Ga0564884_001241_31	IMGVR_UViG_3300076236_000038|3300076236|Ga0564884_001241	gut	Large intestine	regulatory	parB, spo0J; ParB family transcriptional regulator, chromosome partitioning protein	high	TRUE	TRUE	parB, spo0J; ParB family transcriptional regulator, chromosome partitioning protein	annotate	FALSE	d__Bacteria;p__Bacillota;c__Clostridia;o__Lachnospirales;f__Lachnospiraceae;g__Anaerostipes	both	UGV-GENOME-0256704|fragment_2_7	84.8981	86.6108	1.71274	0.980225	0.820459	0.776481	0.727054	2.83875	5	regulatory	Transcriptional regulation	parB, spo0J; ParB family transcriptional regulator, chromosome partitioning protein	0.930569	0.87395	0.83542	parB, spo0J; ParB family transcriptional regulator, chromosome partitioning protein	specific	embedding		unassigned	parB, spo0J; ParB family transcriptional regulator, chromosome partitioning protein	specific	TRUE	0.9	parB, spo0J; ParB family transcriptional regulator, chromosome partitioning protein	specific	parB, spo0J; ParB family transcriptional regulator, chromosome partitioning protein	specific
IMGVR_UViG_3300076236_000039|3300076236|Ga0564884_001246_28	IMGVR_UViG_3300076236_000039|3300076236|Ga0564884_001246	gut	Large intestine	unclassified		high	FALSE	TRUE	transcriptional regulator	specific	TRUE	d__Bacteria;p__Bacillota;c__Clostridia;o__Lachnospirales;f__Lachnospiraceae;g__Blautia_A	de_novo	UGV-GENOME-0241672|fragment_2_15	75.3934				1	1	1	1.42866	39	regulatory	Transcriptional regulation	transcriptional regulator	1	1	0.998152	transcriptional regulator	specific	cluster	transcriptional regulator	specific	transcriptional regulator	specific	TRUE	0.9	transcriptional regulator	specific	transcriptional regulator	specific
IMGVR_UViG_3300076236_000046|3300076236|Ga0564884_001515_3	IMGVR_UViG_3300076236_000046|3300076236|Ga0564884_001515	gut	Large intestine	physiological	toxin	high	TRUE	TRUE	toxin	annotate	FALSE	d__Bacteria;p__Bacteroidota;c__Bacteroidia;o__Bacteroidales;f__Bacteroidaceae;g__Bacteroides	both	circular_virus_67962|fragment_1_3	15.5172	23.0475	7.53024	0.673272	1	0.977813	0.967237	0.746116	19	physiological	Toxin-antitoxin systems	toxin	0.998426	0.997344	0.989754	toxin	specific	cluster	toxin	specific	toxin	specific	TRUE	0.9	toxin	specific	toxin	specific
IMGVR_UViG_3300076236_000047|3300076236|Ga0564884_001518_12	IMGVR_UViG_3300076236_000047|3300076236|Ga0564884_001518	gut	Large intestine	regulatory	transcriptional regulator	high	TRUE	TRUE	transcriptional regulator	annotate	FALSE	d__Bacteria;p__Bacillota;c__Clostridia;o__Lachnospirales;f__Lachnospiraceae;g__Blautia_A	both	UGV-GENOME-0257253|fragment_4_12	24.6181				1	1	1	0.596901	18	regulatory	Transcriptional regulation	transcriptional regulator	1	1	1	transcriptional regulator	specific	cluster	transcriptional regulator	specific	transcriptional regulator	specific	TRUE	0.9	transcriptional regulator	specific	transcriptional regulator	specific
IMGVR_UViG_3300076236_000054|3300076236|Ga0564884_001728_3	IMGVR_UViG_3300076236_000054|3300076236|Ga0564884_001728	gut	Large intestine	physiological	Thoeris anti-defense 2-like domain	high	TRUE	TRUE	Thoeris anti-defense 2-like domain	annotate	FALSE	d__Bacteria;p__Bacillota;c__Clostridia;o__Lachnospirales;f__Lachnospiraceae;g__Schaedlerella	both	circular_virus_1319275|fragment_3_3	6.89464				1	1	1	0.88053	4	physiological	Defense & anti-defense systems	Thoeris anti-defense 2-like domain	1	1	1	Thoeris anti-defense 2-like domain	specific	cluster	Thoeris anti-defense 2-like domain	specific	Thoeris anti-defense 2-like domain	specific	TRUE	0.9	Thoeris anti-defense 2-like domain	specific	Thoeris anti-defense 2-like domain	specific
IMGVR_UViG_3300076236_000055|3300076236|Ga0564884_001738_18	IMGVR_UViG_3300076236_000055|3300076236|Ga0564884_001738	gut	Large intestine	physiological	Thoeris anti-defense 2-like domain	high	TRUE	TRUE	Thoeris anti-defense 2-like domain	annotate	FALSE	d__Bacteria;p__Bacillota;c__Clostridia;o__Lachnospirales;f__Lachnospiraceae;g__Blautia	both	UGV-GENOME-0241683|fragment_1_37	19.8716				1	1	1	1.26597	21	physiological	Defense & anti-defense systems	Thoeris anti-defense 2-like domain	1	1	0.998152	Thoeris anti-defense 2-like domain	specific	cluster	Thoeris anti-defense 2-like domain	specific	Thoeris anti-defense 2-like domain	specific	TRUE	0.9	Thoeris anti-defense 2-like domain	specific	Thoeris anti-defense 2-like domain	specific
IMGVR_UViG_3300076236_000062|3300076236|Ga0564884_001878_20	IMGVR_UViG_3300076236_000062|3300076236|Ga0564884_001878	gut	Large intestine	regulatory	transcriptional regulator, D5-like	high	TRUE	TRUE	transcriptional regulator, D5-like	annotate	FALSE	d__Bacteria;p__Bacillota;c__Bacilli;o__Lactobacillales;f__Enterococcaceae;g__Enterococcus_A	both	Kang_0027_ST001_A_NODE_36_length_36320_cov_32.762057|fragment_1_20	23.0272	31.1501	8.12286	0.739235	1	0.879539	0.820912	1.42325	8	regulatory	Transcriptional regulation	transcriptional regulator, D5-like	0.994056	0.981295	0.958005	transcriptional regulator, D5-like	specific	embedding	Transcriptional regulation	L1	transcriptional regulator, D5-like	specific	TRUE	0.9	transcriptional regulator, D5-like	specific	transcriptional regulator, D5-like	specific
IMGVR_UViG_3300076236_000062|3300076236|Ga0564884_001878_28	IMGVR_UViG_3300076236_000062|3300076236|Ga0564884_001878	gut	Large intestine	unclassified		high	FALSE	TRUE		specific	TRUE	d__Bacteria;p__Bacillota;c__Bacilli;o__Lactobacillales;f__Enterococcaceae;g__Enterococcus_A	de_novo	IMGVR_UViG_3300028591_000462|3300028591|Ga0247611_10001802|fragment_3_18	64.6656	68.5482	3.88264	0.943359	1	0.902743	0.892304	2.1734	2	regulatory	Transcriptional regulation	transcriptional regulator	0.942038	0.943396	0.929677	transcriptional regulator	specific	embedding		unassigned	transcriptional regulator	specific	TRUE	0.9	transcriptional regulator	specific	transcriptional regulator	specific
IMGVR_UViG_3300076236_000064|3300076236|Ga0564884_002032_14	IMGVR_UViG_3300076236_000064|3300076236|Ga0564884_002032	gut	Large intestine	regulatory	Putative phage ssDNA-binding domain	high	TRUE	TRUE	Putative phage ssDNA-binding domain	annotate	FALSE	d__Bacteria;p__Bacillota;c__Clostridia;o__Lachnospirales;f__Lachnospiraceae;g__Hungatella_A	both	circular_virus_1316647|fragment_2_14	11.483				1	1	1	0.530951	4	regulatory	Transcriptional regulation	Putative phage ssDNA-binding domain	1	1	1	Putative phage ssDNA-binding domain	specific	cluster	Putative phage ssDNA-binding domain	specific	Putative phage ssDNA-binding domain	specific	TRUE	0.9	Putative phage ssDNA-binding domain	specific	Putative phage ssDNA-binding domain	specific
IMGVR_UViG_3300076236_000067|3300076236|Ga0564884_002120_22	IMGVR_UViG_3300076236_000067|3300076236|Ga0564884_002120	gut	Large intestine	regulatory	transcriptional regulator	high	TRUE	TRUE	transcriptional regulator	annotate	FALSE	d__Bacteria;p__Bacillota;c__Clostridia;o__Lachnospirales;f__Lachnospiraceae;g__Enterocloster	both	CP000315.1|fragment_2_22	70.1211				1	1	1	1.2115	56	regulatory	Transcriptional regulation	transcriptional regulator	1	1	0.998152	transcriptional regulator	specific	cluster	transcriptional regulator	specific	transcriptional regulator	specific	TRUE	0.9	transcriptional regulator	specific	transcriptional regulator	specific
IMGVR_UViG_3300076236_000067|3300076236|Ga0564884_002120_23	IMGVR_UViG_3300076236_000067|3300076236|Ga0564884_002120	gut	Large intestine	unclassified		high	FALSE	TRUE		unassigned	TRUE	d__Bacteria;p__Bacillota;c__Clostridia;o__Lachnospirales;f__Lachnospiraceae;g__Enterocloster	de_novo	IMGVR_UViG_3300026874_000001|3300026874|Ga0207849_100329|fragment_1_22	111.444	117.362	5.91814	0.949573	0.410018	0.276729	0.233102	1.54363	181	physiological	Defense & anti-defense systems	Type II CBASS E2 protein	0.653846	0.396789	0.090812		unassigned	none		unassigned		unassigned	TRUE	0.9		unassigned	physiological	category
IMGVR_UViG_3300076236_000072|3300076236|Ga0564884_002154_15	IMGVR_UViG_3300076236_000072|3300076236|Ga0564884_002154	gut	Large intestine	regulatory	parB, spo0J; ParB family transcriptional regulator, chromosome partitioning protein	high	TRUE	TRUE	parB, spo0J; ParB family transcriptional regulator, chromosome partitioning protein	annotate	FALSE	d__Bacteria;p__Bacillota;c__Clostridia;o__Oscillospirales;f__Oscillospiraceae;g__Faecousia	both	circular_virus_1204197|fragment_2_15	18.1501	19.1315	0.981459	0.948699	0.777891	0.605257	0.572401	1.40826	17	regulatory	Transcriptional regulation	parB, spo0J; ParB family transcriptional regulator, chromosome partitioning protein	0.912939	0.94109	0.631447	parB, spo0J; ParB family transcriptional regulator, chromosome partitioning protein	specific	cluster	parB, spo0J; ParB family transcriptional regulator, chromosome partitioning protein	specific	Transcriptional regulation	L1	TRUE	0.9	parB, spo0J; ParB family transcriptional regulator, chromosome partitioning protein	specific	parB, spo0J; ParB family transcriptional regulator, chromosome partitioning protein	specific
IMGVR_UViG_3300076236_000078|3300076236|Ga0564884_002290_1	IMGVR_UViG_3300076236_000078|3300076236|Ga0564884_002290	gut	Large intestine	unclassified		high	FALSE	TRUE	ADP-ribosyltransferase exoenzyme toxin	specific	TRUE	d__Bacteria;p__Bacillota;c__Clostridia;o__Clostridiales;f__Clostridiaceae;g__Clostridium	de_novo	circular_virus_1421111|fragment_2_1	65.0106	98.8727	33.8621	0.657518	0.979107	0.887458	0.830035	1.70495	7	physiological	Toxin-antitoxin systems	ADP-ribosyltransferase exoenzyme toxin	0.985075	0.964052	0.929677	ADP-ribosyltransferase exoenzyme toxin	specific	embedding		unassigned	ADP-ribosyltransferase exoenzyme toxin	specific	TRUE	0.9	ADP-ribosyltransferase exoenzyme toxin	specific	ADP-ribosyltransferase exoenzyme toxin	specific
IMGVR_UViG_3300076236_000085|3300076236|Ga0564884_002436_1	IMGVR_UViG_3300076236_000085|3300076236|Ga0564884_002436	gut	Large intestine	regulatory	anti-repressor	high	TRUE	TRUE	anti-repressor	annotate	FALSE	d__Bacteria;p__Bacillota;c__Clostridia;o__Lachnospirales;f__Lachnospiraceae;g__Blautia_A	both	circular_virus_1301646|fragment_4_1	47.7134	71.9801	24.2667	0.662869	0.963284	0.82863	0.74091	0.964543	1	regulatory	Transcriptional regulation	anti-repressor	0.994056	0.94109	0.88959	anti-repressor	specific	cluster	anti-repressor	specific	anti-repressor	specific	TRUE	0.9	anti-repressor	specific	anti-repressor	specific
IMGVR_UViG_3300076236_000094|3300076236|Ga0564884_002574_3	IMGVR_UViG_3300076236_000094|3300076236|Ga0564884_002574	gut	Large intestine	regulatory	tail chaperone protein	high	TRUE	TRUE	tail chaperone protein	annotate	FALSE	d__Bacteria;p__Bacillota;c__Bacilli;o__Lactobacillales;f__Enterococcaceae;g__Enterococcus_A	both	circular_virus_691409|fragment_5_3	58.3563				1	1	1	0.664758	6	regulatory	Regulatory chaperones & coregulators	tail chaperone protein	1	1	1	tail chaperone protein	specific	cluster	tail chaperone protein	specific	tail chaperone protein	specific	TRUE	0.9	tail chaperone protein	specific	tail chaperone protein	specific
IMGVR_UViG_3300076236_000107|3300076236|Ga0564884_002755_14	IMGVR_UViG_3300076236_000107|3300076236|Ga0564884_002755	gut	Large intestine	unclassified		high	FALSE	TRUE	transcriptional regulator	specific	TRUE	d__Bacteria;p__Bacillota;c__Clostridia;o__Lachnospirales;f__Lachnospiraceae;g__Mediterraneibacter	de_novo	IMGVR_UViG_3300029354_000013|3300029354|Ga0243832_101220|fragment_3_14	24.5478				1	1	1	0.675375	7	regulatory	Transcriptional regulation	transcriptional regulator	1	1	1	transcriptional regulator	specific	cluster	transcriptional regulator	specific	transcriptional regulator	specific	TRUE	0.9	transcriptional regulator	specific	transcriptional regulator	specific
IMGVR_UViG_3300076236_000107|3300076236|Ga0564884_002755_19	IMGVR_UViG_3300076236_000107|3300076236|Ga0564884_002755	gut	Large intestine	regulatory	DNA binding protein	high	TRUE	FALSE	DNA binding protein	annotate	FALSE	d__Bacteria;p__Bacillota;c__Clostridia;o__Lachnospirales;f__Lachnospiraceae;g__Mediterraneibacter	annotate	fragment_26800_27	25.2562	38.2908	13.0345	0.659591	0.37204	0.21524	0.177448	0.261119	13204	regulatory	Transcriptional regulation	Transcriptional repressor NrdR-like, N-terminal domain	0.585185	0.497197	0.0188285	Transcriptional regulation	L1	cluster	Transcriptional regulation	L1		unassigned	TRUE	0.9	DNA binding protein	specific	DNA binding protein	specific
IMGVR_UViG_3300076236_000116|3300076236|Ga0564884_003013_11	IMGVR_UViG_3300076236_000116|3300076236|Ga0564884_003013	gut	Large intestine	regulatory	dicA; HTH-type transcriptional regulator, cell division transcriptional repressor	high	TRUE	TRUE	dicA; HTH-type transcriptional regulator, cell division transcriptional repressor	annotate	FALSE	d__Bacteria;p__Bacillota;c__Clostridia;o__Lachnospirales;f__Lachnospiraceae;g__Blautia_A	both	IMGVR_UViG_3300021387_000058|3300021387|Ga0223845_10974285|fragment_3_8	28.3821	28.4715	0.0894814	0.996857	0.507414	0.443478	0.411853	0.97155	2	regulatory	Transcriptional regulation	transcriptional regulator	0.930719	0.759542	0.626271	dicA; HTH-type transcriptional regulator, cell division transcriptional repressor	specific	cluster	dicA; HTH-type transcriptional regulator, cell division transcriptional repressor	specific	regulatory	category	TRUE	0.9	dicA; HTH-type transcriptional regulator, cell division transcriptional repressor	specific	dicA; HTH-type transcriptional regulator, cell division transcriptional repressor	specific
IMGVR_UViG_3300076236_000119|3300076236|Ga0564884_003121_5	IMGVR_UViG_3300076236_000119|3300076236|Ga0564884_003121	gut	Large intestine	unclassified		high	FALSE	TRUE		unassigned	TRUE	d__Bacteria;p__Bacillota;c__Bacilli;o__Lactobacillales;f__Enterococcaceae;g__Enterococcus_A	de_novo	circular_virus_1225264|fragment_3_5	14.1707	15.5814	1.41066	0.909465	0.616556	0.591412	0.544107	1.53873	3	regulatory	Transcriptional regulation	transcriptional activator	0.887136	0.550459	0.298319		unassigned	none		unassigned		unassigned	TRUE	0.9	regulatory	category	Transcriptional regulation	L1
IMGVR_UViG_3300076236_000126|3300076236|Ga0564884_003240_9	IMGVR_UViG_3300076236_000126|3300076236|Ga0564884_003240	gut	Large intestine	metabolic	cobS; cobaltochelatase CobS [EC:6.6.1.2]	high	TRUE	TRUE	cobS; cobaltochelatase CobS [EC:6.6.1.2]	annotate	FALSE	d__Bacteria;p__Bacteroidota;c__Bacteroidia;o__Bacteroidales;f__Bacteroidaceae	both	UGV-GENOME-0286051|fragment_5_9	105.064	115.078	10.0134	0.912986	0.494793	0.330792	0.284273	1.0225	15	metabolic	Phosphorus metabolism	E3.1.3.48; protein-tyrosine phosphatase [EC:3.1.3.48]	0.7981	0.560538	0.14702	cobS; cobaltochelatase CobS [EC:6.6.1.2]	specific	cluster	cobS; cobaltochelatase CobS [EC:6.6.1.2]	specific		unassigned	TRUE	0.9	cobS; cobaltochelatase CobS [EC:6.6.1.2]	specific	cobS; cobaltochelatase CobS [EC:6.6.1.2]	specific
IMGVR_UViG_3300076236_000128|3300076236|Ga0564884_003252_3	IMGVR_UViG_3300076236_000128|3300076236|Ga0564884_003252	gut	Large intestine	unclassified		high	FALSE	TRUE	Transcriptional regulation	L1	TRUE	d__Bacteria;p__Bacillota;c__Clostridia;o__Lachnospirales;f__Lachnospiraceae;g__Mediterraneibacter	de_novo	UGV-GENOME-0263394_1|fragment_1_3	43.8976	48.821	4.9234	0.899154	0.581497	0.464614	0.418525	0.841865	7	regulatory	Transcriptional regulation	rghR; HTH-type transcriptional regulator, competence development regulator	0.88777	0.664894	0.358566	Transcriptional regulation	L1	cluster	Transcriptional regulation	L1		unassigned	TRUE	0.9	transcriptional regulator	specific	transcriptional regulator	specific
IMGVR_UViG_3300076236_000130|3300076236|Ga0564884_003299_10	IMGVR_UViG_3300076236_000130|3300076236|Ga0564884_003299	gut	Large intestine	unclassified	AAA domain	high	FALSE	TRUE	AAA domain	annotate	FALSE	d__Bacteria;p__Bacillota;c__Clostridia;o__Lachnospirales;f__Lachnospiraceae;g__Acetatifactor	de_novo	fragment_32934_10	75.8003	131.816	56.0155	0.575047	1	1	0.996638	0.878442	6	regulatory	Transcriptional regulation	repA; regulatory protein RepA	0.998426	0.997344	0.998152	repA; regulatory protein RepA	specific	embedding	Transcriptional regulation	L1	repA; regulatory protein RepA	specific	TRUE	0.9	repA; regulatory protein RepA	specific	repA; regulatory protein RepA	specific
IMGVR_UViG_3300076236_000130|3300076236|Ga0564884_003299_15	IMGVR_UViG_3300076236_000130|3300076236|Ga0564884_003299	gut	Large intestine	unclassified		high	FALSE	TRUE	Transcriptional regulation	L1	TRUE	d__Bacteria;p__Bacillota;c__Clostridia;o__Lachnospirales;f__Lachnospiraceae;g__Acetatifactor	de_novo	circular_virus_875571|fragment_1_12	61.2299	62.37	1.14008	0.981721	0.542646	0.388483	0.363962	1.05979	23	regulatory	Transcriptional regulation	dicA; HTH-type transcriptional regulator, cell division transcriptional repressor	0.851827	0.817045	0.358566	Transcriptional regulation	L1	cluster	Transcriptional regulation	L1		unassigned	TRUE	0.9	dicA; HTH-type transcriptional regulator, cell division transcriptional repressor	specific	dicA; HTH-type transcriptional regulator, cell division transcriptional repressor	specific
IMGVR_UViG_3300076236_000134|3300076236|Ga0564884_003351_12	IMGVR_UViG_3300076236_000134|3300076236|Ga0564884_003351	gut	Large intestine	metabolic	Phosphocarrier protein hpr	low	FALSE	TRUE	Phosphocarrier protein hpr	annotate	FALSE	d__Bacteria;p__Bacillota;c__Clostridia;o__Lachnospirales;f__Lachnospiraceae;g__Enterocloster	de_novo	MG065686.1|fragment_4_12	44.195	44.8163	0.6213	0.986137	0.303094	0.16417	0.131379	0.612154	17	metabolic	Amino acid metabolism	tdh; threonine 3-dehydrogenase [EC:1.1.1.103]	0.752588	0.428044	0.0506555	Phosphocarrier protein hpr	specific	cluster	Phosphocarrier protein hpr	specific		unassigned	TRUE	0.9	Phosphocarrier protein hpr	specific	Phosphocarrier protein hpr	specific
IMGVR_UViG_3300076236_000136|3300076236|Ga0564884_003402_8	IMGVR_UViG_3300076236_000136|3300076236|Ga0564884_003402	gut	Large intestine	unclassified	toxin	high	FALSE	TRUE	toxin	annotate	FALSE	d__Bacteria;p__Bacillota;c__Clostridia;o__Lachnospirales;f__Lachnospiraceae;g__Blautia_A	de_novo	IMGVR_UViG_3300029331_000009|3300029331|Ga0243780_100856|fragment_2_8	9.46705	10.2879	0.820896	0.920208	1	0.807298	0.835886	0.896091	19	physiological	Toxin-antitoxin systems	toxin	0.983668	0.981295	0.929677	toxin	specific	embedding		unassigned	toxin	specific	TRUE	0.9	toxin	specific	toxin	specific
IMGVR_UViG_3300076236_000138|3300076236|Ga0564884_003434_12	IMGVR_UViG_3300076236_000138|3300076236|Ga0564884_003434	gut	Large intestine	unclassified		high	FALSE	TRUE		unassigned	TRUE	d__Bacteria;p__Bacillota;c__Bacilli;o__Lactobacillales;f__Streptococcaceae;g__Streptococcus	de_novo	circular_virus_875571|fragment_1_12	75.7668	79.7085	3.94168	0.950549	0.535125	0.328739	0.302087	1.3114	23	regulatory	Transcriptional regulation	dicA; HTH-type transcriptional regulator, cell division transcriptional repressor	0.809325	0.550459	0.191663		unassigned	none		unassigned		unassigned	TRUE	0.9	regulatory	category	Transcriptional regulation	L1
IMGVR_UViG_3300076236_000142|3300076236|Ga0564884_003495_4	IMGVR_UViG_3300076236_000142|3300076236|Ga0564884_003495	gut	Large intestine	regulatory	Arc-like repressor	high	TRUE	FALSE	Arc-like repressor	annotate	FALSE	d__Bacteria;p__Bacillota;c__Clostridia;o__Lachnospirales;f__Lachnospiraceae;g__Blautia_A	annotate	circular_virus_1282813|fragment_4_8	135.63	150.848	15.2177	0.899119	0.697322	0.593073	0.520439	0.673151	7	regulatory	Transcriptional regulation	Arc-like repressor	0.887136	0.765347	0.626271	Arc-like repressor	specific	cluster	Arc-like repressor	specific		unassigned	TRUE	0.9	Arc-like repressor	specific	Arc-like repressor	specific
IMGVR_UViG_3300076236_000143|3300076236|Ga0564884_003504_10	IMGVR_UViG_3300076236_000143|3300076236|Ga0564884_003504	gut	Large intestine	regulatory	transcriptional regulator	high	TRUE	TRUE	transcriptional regulator	annotate	FALSE	d__Bacteria;p__Bacillota;c__Clostridia;o__Lachnospirales;f__Lachnospiraceae;g__Mediterraneibacter	both	IMGVR_UViG_3300029439_000006|3300029439|Ga0243904_1000391|fragment_3_10	8.29006	10.5003	2.21019	0.789511	1	1	0.984183	1.59133	24	regulatory	Transcriptional regulation	transcriptional regulator	0.998426	0.996008	0.989754	transcriptional regulator	specific	cluster	transcriptional regulator	specific	transcriptional regulator	specific	TRUE	0.9	transcriptional regulator	specific	transcriptional regulator	specific
IMGVR_UViG_3300076236_000143|3300076236|Ga0564884_003504_9	IMGVR_UViG_3300076236_000143|3300076236|Ga0564884_003504	gut	Large intestine	physiological	toxin	high	TRUE	TRUE	toxin	annotate	FALSE	d__Bacteria;p__Bacillota;c__Clostridia;o__Lachnospirales;f__Lachnospiraceae;g__Mediterraneibacter	both	circular_virus_829286|fragment_4_6	6.67599	7.17805	0.502062	0.930056	0.78469	0.864343	0.81872	0.743611	8	physiological	Toxin-antitoxin systems	toxin	0.983668	0.981295	0.894118	toxin	specific	cluster	toxin	specific	toxin	specific	TRUE	0.9	toxin	specific	toxin	specific
IMGVR_UViG_3300076236_000144|3300076236|Ga0564884_003523_3	IMGVR_UViG_3300076236_000144|3300076236|Ga0564884_003523	gut	Large intestine	unclassified		high	FALSE	TRUE	rghR; HTH-type transcriptional regulator, competence development regulator	specific	TRUE		de_novo	circular_virus_942478|fragment_3_6	126.447	129.551	3.10429	0.976038	0.457489	0.383981	0.388144	0.865079	14	regulatory	Transcriptional regulation	transcriptional regulator	0.809325	0.765347	0.468	rghR; HTH-type transcriptional regulator, competence development regulator	specific	cluster	rghR; HTH-type transcriptional regulator, competence development regulator	specific		unassigned	TRUE	0.9	rghR; HTH-type transcriptional regulator, competence development regulator	specific	rghR; HTH-type transcriptional regulator, competence development regulator	specific
IMGVR_UViG_3300076236_000163|3300076236|Ga0564884_003997_4	IMGVR_UViG_3300076236_000163|3300076236|Ga0564884_003997	gut	Large intestine	regulatory	transcriptional regulator	high	TRUE	TRUE	transcriptional regulator	annotate	FALSE	d__Bacteria;p__Bacillota;c__Clostridia;o__Lachnospirales;f__Lachnospiraceae;g__Agathobacter	both	circular_virus_42095|fragment_3_4	3.98594				1	1	1	0.871552	3	regulatory	Transcriptional regulation	transcriptional regulator	1	1	1	transcriptional regulator	specific	cluster	transcriptional regulator	specific	transcriptional regulator	specific	TRUE	0.9	transcriptional regulator	specific	transcriptional regulator	specific
IMGVR_UViG_3300076236_000168|3300076236|Ga0564884_004094_8	IMGVR_UViG_3300076236_000168|3300076236|Ga0564884_004094	gut	Large intestine	regulatory	transcriptional regulator, D5-like	medium	TRUE	FALSE	transcriptional regulator, D5-like	annotate	FALSE	d__Bacteria;p__Bacillota;c__Clostridia;o__Oscillospirales;f__Ruminococcaceae	annotate	fragment_17486_11	189.715	195.612	5.89699	0.969854	0.771547	0.654985	0.586512	1.04441	15	regulatory	Transcriptional regulation	transcriptional regulator	0.864407	0.87395	0.77748	transcriptional regulator, D5-like	specific	cluster	transcriptional regulator, D5-like	specific	transcriptional regulator	specific	TRUE	0.9	transcriptional regulator, D5-like	specific	transcriptional regulator, D5-like	specific
IMGVR_UViG_3300076236_000168|3300076236|Ga0564884_004094_9	IMGVR_UViG_3300076236_000168|3300076236|Ga0564884_004094	gut	Large intestine	regulatory	parB, spo0J; ParB family transcriptional regulator, chromosome partitioning protein	high	TRUE	TRUE	parB, spo0J; ParB family transcriptional regulator, chromosome partitioning protein	annotate	FALSE	d__Bacteria;p__Bacillota;c__Clostridia;o__Oscillospirales;f__Ruminococcaceae	both	circular_virus_716702|fragment_1_9	11.3724	18.5759	7.20355	0.61221	1	1	0.988741	0.824407	7	regulatory	Transcriptional regulation	parB, spo0J; ParB family transcriptional regulator, chromosome partitioning protein	1	1	0.998152	parB, spo0J; ParB family transcriptional regulator, chromosome partitioning protein	specific	cluster	parB, spo0J; ParB family transcriptional regulator, chromosome partitioning protein	specific	parB, spo0J; ParB family transcriptional regulator, chromosome partitioning protein	specific	TRUE	0.9	parB, spo0J; ParB family transcriptional regulator, chromosome partitioning protein	specific	parB, spo0J; ParB family transcriptional regulator, chromosome partitioning protein	specific
IMGVR_UViG_3300076236_000170|3300076236|Ga0564884_004117_3	IMGVR_UViG_3300076236_000170|3300076236|Ga0564884_004117	gut	Large intestine	regulatory	transcriptional regulator	high	TRUE	TRUE	transcriptional regulator	annotate	FALSE	d__Bacteria;p__Bacillota;c__Clostridia;o__Lachnospirales;f__Lachnospiraceae;g__Mediterraneibacter	both	circular_virus_1322098|fragment_2_3	2.76788				1	1	1	0.508378	2	regulatory	Transcriptional regulation	transcriptional regulator	1	1	1	transcriptional regulator	specific	cluster	transcriptional regulator	specific	transcriptional regulator	specific	TRUE	0.9	transcriptional regulator	specific	transcriptional regulator	specific
IMGVR_UViG_3300076236_000172|3300076236|Ga0564884_004127_6	IMGVR_UViG_3300076236_000172|3300076236|Ga0564884_004127	gut	Large intestine	physiological	toxin	high	TRUE	TRUE	toxin	annotate	FALSE	d__Bacteria;p__Bacillota;c__Clostridia;o__Lachnospirales;f__Lachnospiraceae;g__Mediterraneibacter	both	UGV-GENOME-0243185|fragment_2_6	7.15274	11.2747	4.12194	0.634407	1	0.959061	0.895355	0.766126	8	physiological	Toxin-antitoxin systems	toxin	0.998426	0.997344	0.982659	toxin	specific	cluster	toxin	specific	toxin	specific	TRUE	0.9	toxin	specific	toxin	specific
IMGVR_UViG_3300076236_000172|3300076236|Ga0564884_004127_7	IMGVR_UViG_3300076236_000172|3300076236|Ga0564884_004127	gut	Large intestine	unclassified		high	FALSE	TRUE	transcriptional regulator	specific	TRUE	d__Bacteria;p__Bacillota;c__Clostridia;o__Lachnospirales;f__Lachnospiraceae;g__Mediterraneibacter	de_novo	circular_virus_171911|fragment_1_10	75.9222	114.088	38.1662	0.665468	1	1	0.989578	0.775563	11	regulatory	Transcriptional regulation	transcriptional regulator	0.998426	0.997344	0.998152	transcriptional regulator	specific	cluster	transcriptional regulator	specific	transcriptional regulator	specific	TRUE	0.9	transcriptional regulator	specific	transcriptional regulator	specific
IMGVR_UViG_3300076236_000216|3300076236|Ga0564884_005067_4	IMGVR_UViG_3300076236_000216|3300076236|Ga0564884_005067	gut	Large intestine	unclassified		high	FALSE	TRUE	transcriptional regulator	specific	TRUE	d__Bacteria;p__Bacillota;c__Clostridia;o__Lachnospirales;f__Lachnospiraceae;g__Lachnospira	de_novo	UGV-GENOME-0355553|fragment_2_4	31.4138	38.2565	6.8427	0.821136	1	0.974126	0.953811	1.60712	1	regulatory	Transcriptional regulation	transcriptional regulator	0.994056	0.994687	0.96875	transcriptional regulator	specific	embedding		unassigned	transcriptional regulator	specific	TRUE	0.9	transcriptional regulator	specific	transcriptional regulator	specific
IMGVR_UViG_3300076236_000218|3300076236|Ga0564884_005100_11	IMGVR_UViG_3300076236_000218|3300076236|Ga0564884_005100	gut	Large intestine	regulatory	late transcriptional activator	high	TRUE	TRUE	late transcriptional activator	annotate	FALSE	d__Bacteria;p__Bacillota;c__Clostridia;o__Lachnospirales;f__Lachnospiraceae;g__Enterocloster	both	IMGVR_UViG_3300029340_000016|3300029340|Ga0243727_1000432|fragment_2_13	27.3767	33.9857	6.60899	0.805536	1	0.871192	0.801741	0.949694	27	regulatory	Transcriptional regulation	late transcriptional activator	0.985075	0.991453	0.958005	late transcriptional activator	specific	cluster	late transcriptional activator	specific	late transcriptional activator	specific	TRUE	0.9	late transcriptional activator	specific	late transcriptional activator	specific
IMGVR_UViG_3300076236_000218|3300076236|Ga0564884_005100_8	IMGVR_UViG_3300076236_000218|3300076236|Ga0564884_005100	gut	Large intestine	physiological	antitoxin from a toxin-antitoxin system	high	TRUE	TRUE	antitoxin from a toxin-antitoxin system	annotate	FALSE	d__Bacteria;p__Bacillota;c__Clostridia;o__Lachnospirales;f__Lachnospiraceae;g__Enterocloster	both	IMGVR_UViG_3300012151_000002|3300012151|Ga0153938_1000028|fragment_2_8	98.4165	111.862	13.4458	0.879801	0.755443	0.708361	0.628638	1.46675	4	physiological	Toxin-antitoxin systems	antitoxin from a toxin-antitoxin system	0.912939	0.656818	0.512346	antitoxin from a toxin-antitoxin system	specific	cluster	antitoxin from a toxin-antitoxin system	specific	physiological	category	TRUE	0.9	antitoxin from a toxin-antitoxin system	specific	antitoxin from a toxin-antitoxin system	specific
IMGVR_UViG_3300076236_000219|3300076236|Ga0564884_005129_2	IMGVR_UViG_3300076236_000219|3300076236|Ga0564884_005129	gut	Large intestine	metabolic	GGCT; gamma-glutamylcyclotransferase [EC:4.3.2.9]	high	TRUE	TRUE	GGCT; gamma-glutamylcyclotransferase [EC:4.3.2.9]	annotate	FALSE	d__Bacteria;p__Bacillota;c__Clostridia;o__Lachnospirales;f__Lachnospiraceae	both	circular_virus_49754|fragment_1_2	28.1143	35.3291	7.21478	0.795783	0.958718	0.859835	0.757387	0.69433	10	metabolic	Amino acid metabolism	GGCT; gamma-glutamylcyclotransferase [EC:4.3.2.9]	0.985075	0.964052	0.929677	GGCT; gamma-glutamylcyclotransferase [EC:4.3.2.9]	specific	cluster	GGCT; gamma-glutamylcyclotransferase [EC:4.3.2.9]	specific	GGCT; gamma-glutamylcyclotransferase [EC:4.3.2.9]	specific	TRUE	0.9	GGCT; gamma-glutamylcyclotransferase [EC:4.3.2.9]	specific	GGCT; gamma-glutamylcyclotransferase [EC:4.3.2.9]	specific
IMGVR_UViG_3300076236_000221|3300076236|Ga0564884_005146_8	IMGVR_UViG_3300076236_000221|3300076236|Ga0564884_005146	gut	Large intestine	unclassified	tail protein	high	FALSE	TRUE	tail protein	annotate	FALSE	d__Bacteria;p__Bacillota;c__Negativicutes;o__Acidaminococcales;f__Acidaminococcaceae;g__Phascolarctobacterium	de_novo	UGV-GENOME-0275235_1|fragment_3_5	69.0324				1	1	1	1.49658	3	regulatory	Regulatory chaperones & coregulators	tail chaperone protein	1	1	0.998152	tail chaperone protein	specific	embedding		unassigned	tail chaperone protein	specific	TRUE	0.9	tail chaperone protein	specific	tail chaperone protein	specific
IMGVR_UViG_3300076236_000228|3300076236|Ga0564884_005371_13	IMGVR_UViG_3300076236_000228|3300076236|Ga0564884_005371	gut	Large intestine	regulatory	Cro/C1-type HTH DNA-binding domain	high	TRUE	TRUE	Cro/C1-type HTH DNA-binding domain	annotate	FALSE	d__Bacteria;p__Bacillota;c__Clostridia;o__Oscillospirales;f__Ruminococcaceae	both	circular_virus_948505|fragment_1_13	9.93186	13.4993	3.56739	0.735734	0.938185	0.791008	0.709829	0.765192	10	regulatory	Transcriptional regulation	Cro/C1-type HTH DNA-binding domain	0.985075	0.964052	0.88959	Cro/C1-type HTH DNA-binding domain	specific	cluster	Cro/C1-type HTH DNA-binding domain	specific	Cro/C1-type HTH DNA-binding domain	specific	TRUE	0.9	Cro/C1-type HTH DNA-binding domain	specific	Cro/C1-type HTH DNA-binding domain	specific
IMGVR_UViG_3300076236_000234|3300076236|Ga0564884_005571_6	IMGVR_UViG_3300076236_000234|3300076236|Ga0564884_005571	gut	Large intestine	unclassified	ftsE; cell division transport system ATP-binding protein	low	FALSE	TRUE	ftsE; cell division transport system ATP-binding protein	annotate	FALSE	d__Bacteria;p__Bacillota;c__Clostridia;o__Lachnospirales;f__Lachnospiraceae;g__Blautia_A	de_novo	CACVKA010000001.1|fragment_8_6	138.489	148.232	9.7429	0.934273	0.720626	0.509419	0.435189	2.42827	2	metabolic	Other	Acetyltransferase (GNAT) domain	0.837419	0.434501	0.277219	metN; D-methionine transport system ATP-binding protein	specific	cluster	metN; D-methionine transport system ATP-binding protein	specific		unassigned	TRUE	0.9	ABC.CD.A; putative ABC transport system ATP-binding protein	specific	ABC.CD.A; putative ABC transport system ATP-binding protein	specific
IMGVR_UViG_3300076236_000239|3300076236|Ga0564884_005630_5	IMGVR_UViG_3300076236_000239|3300076236|Ga0564884_005630	gut	Large intestine	regulatory	Enterobacter phage Enc34, ssDNA-binding protein	high	TRUE	TRUE	Enterobacter phage Enc34, ssDNA-binding protein	annotate	FALSE	d__Bacteria;p__Bacillota;c__Clostridia;o__Lachnospirales;f__Lachnospiraceae;g__Mediterraneibacter	both	MK448667.1|fragment_4_5	22.2503	22.8848	0.634491	0.972275	0.701059	0.664935	0.628625	4.52727	6	regulatory	Transcriptional regulation	Enterobacter phage Enc34, ssDNA-binding protein	0.851827	0.759542	0.468	Enterobacter phage Enc34, ssDNA-binding protein	specific	cluster	Enterobacter phage Enc34, ssDNA-binding protein	specific		unassigned	TRUE	0.9	Enterobacter phage Enc34, ssDNA-binding protein	specific	Enterobacter phage Enc34, ssDNA-binding protein	specific
IMGVR_UViG_3300076236_000244|3300076236|Ga0564884_005800_7	IMGVR_UViG_3300076236_000244|3300076236|Ga0564884_005800	gut	Large intestine	unclassified		high	FALSE	TRUE	Transcriptional regulation	L1	TRUE	d__Bacteria;p__Bacillota;c__Clostridia;o__Lachnospirales;f__Lachnospiraceae;g__Dorea	de_novo	circular_virus_255123|fragment_1_7	38.2144	49.3599	11.1455	0.7742	0.841175	0.704577	0.644663	0.628468	33	regulatory	Transcriptional regulation	transcriptional regulator	0.961932	0.906977	0.631447	Transcriptional regulation	L1	cluster	Transcriptional regulation	L1	Transcriptional regulation	L1	TRUE	0.9	transcriptional regulator	specific	transcriptional regulator	specific
IMGVR_UViG_3300076236_000247|3300076236|Ga0564884_005851_5	IMGVR_UViG_3300076236_000247|3300076236|Ga0564884_005851	gut	Large intestine	regulatory	sinR; XRE family transcriptional regulator, master regulator for biofilm formation	high	TRUE	TRUE	sinR; XRE family transcriptional regulator, master regulator for biofilm formation	annotate	FALSE	d__Bacteria;p__Bacillota;c__Clostridia;o__Lachnospirales;f__Lachnospiraceae;g__Hominisplanchenecus	both	circular_virus_458572|fragment_1_6	60.4103	68.2623	7.85199	0.884973	1	0.735668	0.657157	1.40928	16	regulatory	Transcriptional regulation	Helix-turn-helix	0.983668	0.964052	0.892655	sinR; XRE family transcriptional regulator, master regulator for biofilm formation	specific	cluster	sinR; XRE family transcriptional regulator, master regulator for biofilm formation	specific	Helix-turn-helix	specific	TRUE	0.9	UGDH, ugd; UDPglucose 6-dehydrogenase [EC:1.1.1.22]	specific	UGDH, ugd; UDPglucose 6-dehydrogenase [EC:1.1.1.22]	specific
IMGVR_UViG_3300076236_000326|3300076236|Ga0564884_000001|550074-701095_169	IMGVR_UViG_3300076236_000326|3300076236|Ga0564884_000001|550074-701095	gut	Large intestine	regulatory	anti-repressor Ant	medium	TRUE	TRUE	anti-repressor Ant	annotate	FALSE	d__Bacteria;p__Bacillota;c__Clostridia;o__Lachnospirales;f__CAG-274;g__CAG-274	both	UGV-GENOME-0373673_1|fragment_6_23	15.1204	20.165	5.04454	0.749836	0.744045	0.569353	0.502721	0.765832	94	regulatory	Transcriptional regulation	transcriptional regulator	0.961932	0.87395	0.512346	Transcriptional regulation	L1	cluster	Transcriptional regulation	L1	Transcriptional regulation	L1	TRUE	0.9	anti-repressor Ant	specific	anti-repressor Ant	specific
IMGVR_UViG_3300076236_000326|3300076236|Ga0564884_000001|550074-701095_215	IMGVR_UViG_3300076236_000326|3300076236|Ga0564884_000001|550074-701095	gut	Large intestine	regulatory	Cro/C1-type HTH DNA-binding domain	medium	TRUE	TRUE	Cro/C1-type HTH DNA-binding domain	annotate	FALSE	d__Bacteria;p__Bacillota;c__Clostridia;o__Lachnospirales;f__CAG-274;g__CAG-274	both	UGV-GENOME-0379251_1|fragment_1_15	54.97	83.7503	28.7803	0.656355	1	1	0.956444	0.88852	15	regulatory	Transcriptional regulation	Cro/C1-type HTH DNA-binding domain	0.998426	0.997344	0.989754	Cro/C1-type HTH DNA-binding domain	specific	cluster	Cro/C1-type HTH DNA-binding domain	specific	Cro/C1-type HTH DNA-binding domain	specific	TRUE	0.9	Cro/C1-type HTH DNA-binding domain	specific	Cro/C1-type HTH DNA-binding domain	specific
IMGVR_UViG_3300076236_000326|3300076236|Ga0564884_000001|550074-701095_6	IMGVR_UViG_3300076236_000326|3300076236|Ga0564884_000001|550074-701095	gut	Large intestine	metabolic	nrdG; anaerobic ribonucleoside-triphosphate reductase activating protein [EC:1.97.1.4]	high	TRUE	TRUE	nrdG; anaerobic ribonucleoside-triphosphate reductase activating protein [EC:1.97.1.4]	annotate	FALSE	d__Bacteria;p__Bacillota;c__Clostridia;o__Lachnospirales;f__CAG-274;g__CAG-274	both	UGV-GENOME-0377816_1|fragment_4_6	18.1348	29.1852	11.0503	0.621372	0.98419	0.985767	0.982337	1.44495	16	metabolic	Other	nrdG; anaerobic ribonucleoside-triphosphate reductase activating protein [EC:1.97.1.4]	0.998426	0.996008	0.989754	nrdG; anaerobic ribonucleoside-triphosphate reductase activating protein [EC:1.97.1.4]	specific	cluster	nrdG; anaerobic ribonucleoside-triphosphate reductase activating protein [EC:1.97.1.4]	specific	nrdG; anaerobic ribonucleoside-triphosphate reductase activating protein [EC:1.97.1.4]	specific	TRUE	0.9	nrdG; anaerobic ribonucleoside-triphosphate reductase activating protein [EC:1.97.1.4]	specific	nrdG; anaerobic ribonucleoside-triphosphate reductase activating protein [EC:1.97.1.4]	specific
IMGVR_UViG_3300076236_000326|3300076236|Ga0564884_000001|550074-701095_83	IMGVR_UViG_3300076236_000326|3300076236|Ga0564884_000001|550074-701095	gut	Large intestine	physiological	PemK-like, MazF-like toxin of type II toxin-antitoxin system	medium	TRUE	TRUE	PemK-like, MazF-like toxin of type II toxin-antitoxin system	annotate	FALSE	d__Bacteria;p__Bacillota;c__Clostridia;o__Lachnospirales;f__CAG-274;g__CAG-274	both	UGV-GENOME-0378304_1|fragment_1_122	6.20534	11.7595	5.55418	0.527687	1	0.943628	0.907693	0.583658	91	physiological	Toxin-antitoxin systems	PemK-like, MazF-like toxin of type II toxin-antitoxin system	0.985075	0.997344	0.958005	PemK-like, MazF-like toxin of type II toxin-antitoxin system	specific	cluster	PemK-like, MazF-like toxin of type II toxin-antitoxin system	specific	PemK-like, MazF-like toxin of type II toxin-antitoxin system	specific	TRUE	0.9	PemK-like, MazF-like toxin of type II toxin-antitoxin system	specific	PemK-like, MazF-like toxin of type II toxin-antitoxin system	specific
IMGVR_UViG_3300076236_000326|3300076236|Ga0564884_000001|550074-701095_85	IMGVR_UViG_3300076236_000326|3300076236|Ga0564884_000001|550074-701095	gut	Large intestine	regulatory	transcriptional repressor	medium	TRUE	TRUE	transcriptional repressor	annotate	FALSE	d__Bacteria;p__Bacillota;c__Clostridia;o__Lachnospirales;f__CAG-274;g__CAG-274	both	UGV-GENOME-0251927_1|fragment_2_47	53.446	67.0272	13.5812	0.797378	1	0.988238	0.981457	2.92566	21	regulatory	Transcriptional regulation	transcriptional repressor	0.994056	0.996008	0.981164	transcriptional repressor	specific	cluster	transcriptional repressor	specific	transcriptional repressor	specific	TRUE	0.9	transcriptional repressor	specific	transcriptional repressor	specific
IMGVR_UViG_3300076236_000327|3300076236|Ga0564884_000002|508870-542653_10	IMGVR_UViG_3300076236_000327|3300076236|Ga0564884_000002|508870-542653	gut	Large intestine	regulatory	transcriptional regulator	medium	TRUE	FALSE	transcriptional regulator	annotate	FALSE	d__Bacteria;p__Bacillota;c__Clostridia;o__Lachnospirales;f__Lachnospiraceae;g__Faecalimonas	annotate	NZ_CP023148.1|fragment_3_2	197.216	197.394	0.177979	0.999098	0.318194	0.233233	0.194645	2.73168	3	metabolic	Lipid & fatty acid metabolism	acpP, acpM; acyl carrier protein	0.653846	0.19973	0.0506555	Transcriptional regulation	L1	cluster	Transcriptional regulation	L1		unassigned	TRUE	0.9	transcriptional regulator	specific	transcriptional regulator	specific
IMGVR_UViG_3300076236_000327|3300076236|Ga0564884_000002|508870-542653_16	IMGVR_UViG_3300076236_000327|3300076236|Ga0564884_000002|508870-542653	gut	Large intestine	physiological	Virulence-associated protein E-like domain	medium	TRUE	FALSE	Virulence-associated protein E-like domain	annotate	FALSE	d__Bacteria;p__Bacillota;c__Clostridia;o__Lachnospirales;f__Lachnospiraceae;g__Faecalimonas	annotate	circular_plasmid_141639|fragment_1_2	53.3492	65.906	12.5568	0.809474	0.920106	0.81887	0.714833	0.867338	4	physiological	Virulence & host interaction	Virulence-associated protein E-like domain	0.961932	0.885246	0.77748	Virulence-associated protein E-like domain	specific	cluster	Virulence-associated protein E-like domain	specific	Virulence-associated protein E-like domain	specific	TRUE	0.9	Virulence-associated protein E-like domain	specific	Virulence-associated protein E-like domain	specific
IMGVR_UViG_3300076236_000327|3300076236|Ga0564884_000002|508870-542653_2	IMGVR_UViG_3300076236_000327|3300076236|Ga0564884_000002|508870-542653	gut	Large intestine	metabolic	nrdG; anaerobic ribonucleoside-triphosphate reductase activating protein [EC:1.97.1.4]	medium	TRUE	FALSE	nrdG; anaerobic ribonucleoside-triphosphate reductase activating protein [EC:1.97.1.4]	annotate	FALSE	d__Bacteria;p__Bacillota;c__Clostridia;o__Lachnospirales;f__Lachnospiraceae;g__Faecalimonas	annotate	fragment_30733_6	44.9271	70.0278	25.1007	0.641561	0.964092	0.839475	0.760708	0.633667	7	metabolic	Other	nrdG; anaerobic ribonucleoside-triphosphate reductase activating protein [EC:1.97.1.4]	0.994056	0.964052	0.929677	nrdG; anaerobic ribonucleoside-triphosphate reductase activating protein [EC:1.97.1.4]	specific	cluster	nrdG; anaerobic ribonucleoside-triphosphate reductase activating protein [EC:1.97.1.4]	specific	nrdG; anaerobic ribonucleoside-triphosphate reductase activating protein [EC:1.97.1.4]	specific	TRUE	0.9	nrdG; anaerobic ribonucleoside-triphosphate reductase activating protein [EC:1.97.1.4]	specific	nrdG; anaerobic ribonucleoside-triphosphate reductase activating protein [EC:1.97.1.4]	specific
IMGVR_UViG_3300076236_000328|3300076236|Ga0564884_000004|155236-193209_23	IMGVR_UViG_3300076236_000328|3300076236|Ga0564884_000004|155236-193209	gut	Large intestine	regulatory	transcriptional regulator	high	TRUE	TRUE	transcriptional regulator	annotate	FALSE	d__Bacteria;p__Bacillota;c__Clostridia;o__Lachnospirales;f__Lachnospiraceae;g__Oliverpabstia	both	circular_virus_1401085|fragment_1_23	4.88489				1	1	1	0.531075	11	regulatory	Transcriptional regulation	transcriptional regulator	1	1	1	transcriptional regulator	specific	cluster	transcriptional regulator	specific	transcriptional regulator	specific	TRUE	0.9	transcriptional regulator	specific	transcriptional regulator	specific
IMGVR_UViG_3300076236_000328|3300076236|Ga0564884_000004|155236-193209_36	IMGVR_UViG_3300076236_000328|3300076236|Ga0564884_000004|155236-193209	gut	Large intestine	regulatory	Arc-like repressor	high	TRUE	TRUE	Arc-like repressor	annotate	FALSE	d__Bacteria;p__Bacillota;c__Clostridia;o__Lachnospirales;f__Lachnospiraceae;g__Oliverpabstia	both	circular_virus_1401085|fragment_1_36	9.28806				1	1	1	0.377038	7	regulatory	Transcriptional regulation	Arc-like repressor	1	1	1	Arc-like repressor	specific	cluster	Arc-like repressor	specific	Arc-like repressor	specific	TRUE	0.9	Arc-like repressor	specific	Arc-like repressor	specific
IMGVR_UViG_3300076236_000331|3300076236|Ga0564884_000033|73625-125152_22	IMGVR_UViG_3300076236_000331|3300076236|Ga0564884_000033|73625-125152	gut	Large intestine	regulatory	parB, spo0J; ParB family transcriptional regulator, chromosome partitioning protein	high	TRUE	TRUE	parB, spo0J; ParB family transcriptional regulator, chromosome partitioning protein	annotate	FALSE	d__Bacteria;p__Bacillota;c__Clostridia;o__UBA1381;f__UBA1381;g__Hominilimicola	both	UGV-GENOME-0268270|fragment_3_22	9.46332				1	1	1	0.751607	41	regulatory	Transcriptional regulation	parB, spo0J; ParB family transcriptional regulator, chromosome partitioning protein	1	1	1	parB, spo0J; ParB family transcriptional regulator, chromosome partitioning protein	specific	cluster	parB, spo0J; ParB family transcriptional regulator, chromosome partitioning protein	specific	parB, spo0J; ParB family transcriptional regulator, chromosome partitioning protein	specific	TRUE	0.9	parB, spo0J; ParB family transcriptional regulator, chromosome partitioning protein	specific	parB, spo0J; ParB family transcriptional regulator, chromosome partitioning protein	specific
IMGVR_UViG_3300076236_000331|3300076236|Ga0564884_000033|73625-125152_25	IMGVR_UViG_3300076236_000331|3300076236|Ga0564884_000033|73625-125152	gut	Large intestine	regulatory	transcriptional regulator, D5-like	high	TRUE	TRUE	transcriptional regulator, D5-like	annotate	FALSE	d__Bacteria;p__Bacillota;c__Clostridia;o__UBA1381;f__UBA1381;g__Hominilimicola	both	circular_virus_959225|fragment_2_24	20.5681	24.9383	4.37017	0.82476	0.886119	0.802681	0.717804	1.23446	54	regulatory	Transcriptional regulation	transcriptional regulator, D5-like	0.961932	0.94109	0.83542	transcriptional regulator, D5-like	specific	cluster	transcriptional regulator, D5-like	specific	transcriptional regulator, D5-like	specific	TRUE	0.9	transcriptional regulator, D5-like	specific	transcriptional regulator, D5-like	specific
IMGVR_UViG_3300076236_000331|3300076236|Ga0564884_000033|73625-125152_27	IMGVR_UViG_3300076236_000331|3300076236|Ga0564884_000033|73625-125152	gut	Large intestine	physiological	CRISPR-associated protein Csf1	high	TRUE	FALSE	CRISPR-associated protein Csf1	annotate	FALSE	d__Bacteria;p__Bacillota;c__Clostridia;o__UBA1381;f__UBA1381;g__Hominilimicola	annotate	fragment_26800_27	45.0472	65.824	20.7768	0.684358	0.484534	0.285945	0.236508	0.465734	13204	regulatory	Transcriptional regulation	Transcriptional repressor NrdR-like, N-terminal domain	0.585185	0.705061	0.0506555		unassigned	none		unassigned		unassigned	TRUE	0.9	Transcriptional regulation	L1	Transcriptional regulation	L1
IMGVR_UViG_3300076236_000331|3300076236|Ga0564884_000033|73625-125152_6	IMGVR_UViG_3300076236_000331|3300076236|Ga0564884_000033|73625-125152	gut	Large intestine	regulatory	transcriptional regulator	high	TRUE	TRUE	transcriptional regulator	annotate	FALSE	d__Bacteria;p__Bacillota;c__Clostridia;o__UBA1381;f__UBA1381;g__Hominilimicola	both	UGV-GENOME-0332755|fragment_3_9	52.7978	61.514	8.71618	0.858306	1	0.9095	0.886365	2.23566	15	regulatory	Transcriptional regulation	transcriptional regulator	0.985075	0.972452	0.929677	transcriptional regulator	specific	cluster	transcriptional regulator	specific	transcriptional regulator	specific	TRUE	0.9	transcriptional regulator	specific	transcriptional regulator	specific
IMGVR_UViG_3300076236_000331|3300076236|Ga0564884_000033|73625-125152_72	IMGVR_UViG_3300076236_000331|3300076236|Ga0564884_000033|73625-125152	gut	Large intestine	regulatory	Cro/C1-type HTH DNA-binding domain	high	TRUE	FALSE	Cro/C1-type HTH DNA-binding domain	annotate	FALSE	d__Bacteria;p__Bacillota;c__Clostridia;o__UBA1381;f__UBA1381;g__Hominilimicola	annotate	IMGVR_UViG_3300005264_000096|3300005264|Ga0073581_100706|fragment_3_10	141.534	143.038	1.50403	0.989485	0.315773	0.231993	0.196126	0.926801	82	metabolic	Amino acid metabolism	aroK, aroL; shikimate kinase [EC:2.7.1.71]	0.653846	0.497197	0.120513	Cro/C1-type HTH DNA-binding domain	specific	cluster	Cro/C1-type HTH DNA-binding domain	specific		unassigned	TRUE	0.9	Cro/C1-type HTH DNA-binding domain	specific	Cro/C1-type HTH DNA-binding domain	specific
IMGVR_UViG_3300076236_000332|3300076236|Ga0564884_000034|5462-45907_43	IMGVR_UViG_3300076236_000332|3300076236|Ga0564884_000034|5462-45907	gut	Large intestine	regulatory	tail chaperone protein	high	TRUE	TRUE	tail chaperone protein	annotate	FALSE	d__Bacteria;p__Bacillota;c__Bacilli;o__Erysipelotrichales;f__Coprobacillaceae;g__Faecalibacillus	both	UGV-GENOME-0256487|fragment_1_41	8.14028				1	1	1	0.176936	19	regulatory	Regulatory chaperones & coregulators	tail chaperone protein	1	1	1	tail chaperone protein	specific	cluster	tail chaperone protein	specific	tail chaperone protein	specific	TRUE	0.9	tail chaperone protein	specific	tail chaperone protein	specific
IMGVR_UViG_3300076236_000332|3300076236|Ga0564884_000034|5462-45907_56	IMGVR_UViG_3300076236_000332|3300076236|Ga0564884_000034|5462-45907	gut	Large intestine	physiological	Thoeris anti-defense 2-like domain	high	TRUE	TRUE	Thoeris anti-defense 2-like domain	annotate	FALSE	d__Bacteria;p__Bacillota;c__Bacilli;o__Erysipelotrichales;f__Coprobacillaceae;g__Faecalibacillus	both	UGV-GENOME-0256487|fragment_1_52	22.0308				1	1	1	1.58143	4	physiological	Defense & anti-defense systems	Thoeris anti-defense 2-like domain	1	1	0.998152	Thoeris anti-defense 2-like domain	specific	cluster	Thoeris anti-defense 2-like domain	specific	Thoeris anti-defense 2-like domain	specific	TRUE	0.9	Thoeris anti-defense 2-like domain	specific	Thoeris anti-defense 2-like domain	specific
IMGVR_UViG_3300076236_000332|3300076236|Ga0564884_000034|5462-45907_6	IMGVR_UViG_3300076236_000332|3300076236|Ga0564884_000034|5462-45907	gut	Large intestine	regulatory	transcriptional repressor	high	TRUE	TRUE	transcriptional repressor	annotate	FALSE	d__Bacteria;p__Bacillota;c__Bacilli;o__Erysipelotrichales;f__Coprobacillaceae;g__Faecalibacillus	both	UGV-GENOME-0249103_1|fragment_1_6	6.06124	9.29717	3.23593	0.651944	1	0.962745	0.950034	0.873507	74	regulatory	Transcriptional regulation	transcriptional repressor	0.998426	0.997344	0.982659	transcriptional repressor	specific	cluster	transcriptional repressor	specific	transcriptional repressor	specific	TRUE	0.9	transcriptional repressor	specific	transcriptional repressor	specific
IMGVR_UViG_3300076236_000334|3300076236|Ga0564884_000042|81079-123177_9	IMGVR_UViG_3300076236_000334|3300076236|Ga0564884_000042|81079-123177	gut	Large intestine	regulatory	DNA binding protein	high	TRUE	TRUE	DNA binding protein	annotate	FALSE	d__Bacteria;p__Bacillota;c__Clostridia;o__Lachnospirales;f__Lachnospiraceae;g__Otoolea	both	IMGVR_UViG_3300031993_000186|3300031993|Ga0310696_10000997|fragment_2_9	7.85598	9.57782	1.72184	0.820227	1	0.91475	0.811735	1.05956	26	regulatory	Transcriptional regulation	DNA binding protein	0.985075	0.994012	0.958005	DNA binding protein	specific	cluster	DNA binding protein	specific	DNA binding protein	specific	TRUE	0.9	DNA binding protein	specific	DNA binding protein	specific
IMGVR_UViG_3300076236_000335|3300076236|Ga0564884_000043|195991-236803_3	IMGVR_UViG_3300076236_000335|3300076236|Ga0564884_000043|195991-236803	gut	Large intestine	unclassified	transcriptional repressor	high	FALSE	TRUE	transcriptional repressor	annotate	FALSE	d__Bacteria;p__Bacillota;c__Clostridia;o__Lachnospirales;f__CAG-274;g__CAG-274	de_novo	IMGVR_UViG_3300008061_000002|3300008061|Ga0111056_100040|fragment_1_3	12.2376	15.6514	3.41375	0.781888	1	0.845237	0.828724	0.827072	11	regulatory	Transcriptional regulation	transcriptional repressor	0.985075	0.981295	0.932432	transcriptional repressor	specific	cluster	transcriptional repressor	specific	transcriptional repressor	specific	TRUE	0.9	transcriptional repressor	specific	transcriptional repressor	specific
IMGVR_UViG_3300076236_000335|3300076236|Ga0564884_000043|195991-236803_5	IMGVR_UViG_3300076236_000335|3300076236|Ga0564884_000043|195991-236803	gut	Large intestine	regulatory	anti-repressor Ant	high	TRUE	TRUE	anti-repressor Ant	annotate	FALSE	d__Bacteria;p__Bacillota;c__Clostridia;o__Lachnospirales;f__CAG-274;g__CAG-274	both	circular_virus_261362|fragment_3_46	12.5113	12.9904	0.479033	0.963124	0.601411	0.538715	0.536413	1.83198	31	regulatory	Transcriptional regulation	anti-repressor	0.864407	0.87395	0.5	anti-repressor Ant	specific	cluster	anti-repressor Ant	specific	Transcriptional regulation	L1	TRUE	0.9	anti-repressor Ant	specific	anti-repressor Ant	specific
IMGVR_UViG_3300076236_000336|3300076236|Ga0564884_000046|105123-145155_33	IMGVR_UViG_3300076236_000336|3300076236|Ga0564884_000046|105123-145155	gut	Large intestine	regulatory	transcriptional regulator	high	TRUE	TRUE	transcriptional regulator	annotate	FALSE	d__Bacteria;p__Bacillota;c__Clostridia;o__Lachnospirales;f__Lachnospiraceae;g__Faecalimonas	both	UGV-GENOME-0295525_1|fragment_3_13	37.5804				1	1	1	1.01993	8	regulatory	Transcriptional regulation	transcriptional regulator	1	1	1	transcriptional regulator	specific	cluster	transcriptional regulator	specific	transcriptional regulator	specific	TRUE	0.9	transcriptional regulator	specific	transcriptional regulator	specific
IMGVR_UViG_3300076236_000336|3300076236|Ga0564884_000046|105123-145155_45	IMGVR_UViG_3300076236_000336|3300076236|Ga0564884_000046|105123-145155	gut	Large intestine	physiological	Thoeris anti-defense 2-like domain	high	TRUE	TRUE	Thoeris anti-defense 2-like domain	annotate	FALSE	d__Bacteria;p__Bacillota;c__Clostridia;o__Lachnospirales;f__Lachnospiraceae;g__Faecalimonas	both	UGV-GENOME-0252655|fragment_2_6	3.03155				1	1	1	0.542604	14	physiological	Defense & anti-defense systems	Thoeris anti-defense 2-like domain	1	1	1	Thoeris anti-defense 2-like domain	specific	cluster	Thoeris anti-defense 2-like domain	specific	Thoeris anti-defense 2-like domain	specific	TRUE	0.9	Thoeris anti-defense 2-like domain	specific	Thoeris anti-defense 2-like domain	specific
IMGVR_UViG_3300076236_000336|3300076236|Ga0564884_000046|105123-145155_6	IMGVR_UViG_3300076236_000336|3300076236|Ga0564884_000046|105123-145155	gut	Large intestine	regulatory	transcriptional regulator	high	TRUE	FALSE	transcriptional regulator	annotate	FALSE	d__Bacteria;p__Bacillota;c__Clostridia;o__Lachnospirales;f__Lachnospiraceae;g__Faecalimonas	annotate	circular_virus_1219449|fragment_1_10	47.4857	67.1823	19.6966	0.706819	0.828985	0.683625	0.615004	0.385478	319	regulatory	Transcriptional regulation	transcriptional regulator	0.837419	0.87395	0.626271	transcriptional regulator	specific	cluster	transcriptional regulator	specific	Transcriptional regulation	L1	TRUE	0.9	Helix-turn-helix domain	specific	Helix-turn-helix domain	specific
IMGVR_UViG_3300076236_000336|3300076236|Ga0564884_000046|105123-145155_9	IMGVR_UViG_3300076236_000336|3300076236|Ga0564884_000046|105123-145155	gut	Large intestine	regulatory	anti-repressor Ant	high	TRUE	TRUE	anti-repressor Ant	annotate	FALSE	d__Bacteria;p__Bacillota;c__Clostridia;o__Lachnospirales;f__Lachnospiraceae;g__Faecalimonas	both	circular_virus_1258792|fragment_2_9	3.75902	3.84242	0.0834007	0.978295	0.47505	0.660396	0.669799	0.865675	4	regulatory	Transcriptional regulation	anti-repressor Ant	0.985075	0.994687	0.631447	anti-repressor Ant	specific	cluster	anti-repressor Ant	specific	Transcriptional regulation	L1	TRUE	0.9	anti-repressor Ant	specific	anti-repressor Ant	specific
IMGVR_UViG_3300076236_000340|3300076236|Ga0564884_000063|83753-102815_13	IMGVR_UViG_3300076236_000340|3300076236|Ga0564884_000063|83753-102815	gut	Large intestine	regulatory	transcriptional regulator	high	TRUE	TRUE	transcriptional regulator	annotate	FALSE	d__Bacteria;p__Bacillota;c__Clostridia;o__Lachnospirales;f__Lachnospiraceae;g__Blautia_A	both	MF695815.1|fragment_3_10	14.5148	15.108	0.593277	0.960731	0.461007	0.383175	0.354455	1.50957	23	regulatory	Transcriptional regulation	anti-repressor Ant	0.837419	0.759542	0.220703	transcriptional regulator	specific	cluster	transcriptional regulator	specific		unassigned	TRUE	0.9	transcriptional regulator	specific	transcriptional regulator	specific
IMGVR_UViG_3300076236_000340|3300076236|Ga0564884_000063|83753-102815_20	IMGVR_UViG_3300076236_000340|3300076236|Ga0564884_000063|83753-102815	gut	Large intestine	regulatory	anti-repressor Ant	high	TRUE	TRUE	anti-repressor Ant	annotate	FALSE	d__Bacteria;p__Bacillota;c__Clostridia;o__Lachnospirales;f__Lachnospiraceae;g__Blautia_A	both	UGV-GENOME-0341098_1|fragment_3_20	62.062	69.2715	7.20944	0.895925	0.83756	0.673192	0.667211	2.35186	14	regulatory	Transcriptional regulation	anti-repressor Ant	0.912939	0.816078	0.626271	anti-repressor Ant	specific	cluster	anti-repressor Ant	specific	regulatory	category	TRUE	0.9	Transcriptional regulation	L1	anti-repressor Ant	specific
IMGVR_UViG_3300076236_000343|3300076236|Ga0564884_000101|84868-162900_26	IMGVR_UViG_3300076236_000343|3300076236|Ga0564884_000101|84868-162900	gut	Large intestine	unclassified		high	FALSE	TRUE	Transcriptional regulation	L1	TRUE	d__Bacteria;p__Bacteroidota;c__Bacteroidia;o__Bacteroidales;f__Bacteroidaceae;g__Bacteroides	de_novo	IMGVR_UViG_3300021431_000075|3300021431|Ga0224423_10000002|fragment_1_133	139.798	152.735	12.9373	0.915296	0.583068	0.454525	0.395245	1.66139	148	metabolic	Amino acid metabolism	luxS; S-ribosylhomocysteine lyase [EC:4.4.1.21]	0.62	0.497197	0.220703	Transcriptional regulation	L1	cluster	Transcriptional regulation	L1		unassigned	TRUE	0.9	anti-repressor Ant	specific	anti-repressor Ant	specific
IMGVR_UViG_3300076236_000343|3300076236|Ga0564884_000101|84868-162900_31	IMGVR_UViG_3300076236_000343|3300076236|Ga0564884_000101|84868-162900	gut	Large intestine	physiological	AAA domain, putative AbiEii toxin, Type IV TA system	medium	TRUE	TRUE	AAA domain, putative AbiEii toxin, Type IV TA system	annotate	FALSE	d__Bacteria;p__Bacteroidota;c__Bacteroidia;o__Bacteroidales;f__Bacteroidaceae;g__Bacteroides	both	fragment_20240_12	96.7412	98.3747	1.63345	0.983396	0.349425	0.226642	0.191775	3.12974	17	regulatory	Transcriptional regulation	late transcriptional activator	0.653846	0.306026	0.0454545	AAA domain, putative AbiEii toxin, Type IV TA system	specific	cluster	AAA domain, putative AbiEii toxin, Type IV TA system	specific		unassigned	TRUE	0.9	AAA domain, putative AbiEii toxin, Type IV TA system	specific	AAA domain, putative AbiEii toxin, Type IV TA system	specific
IMGVR_UViG_3300076236_000344|3300076236|Ga0564884_000104|2-34583_23	IMGVR_UViG_3300076236_000344|3300076236|Ga0564884_000104|2-34583	gut	Large intestine	regulatory	anti-repressor Ant	high	TRUE	TRUE	anti-repressor Ant	annotate	FALSE	d__Bacteria;p__Bacteroidota;c__Bacteroidia;o__Bacteroidales;f__Tannerellaceae;g__Parabacteroides	both	AJ556162.1|fragment_3_23	34.2433	44.1802	9.93694	0.775082	0.865498	0.760754	0.72691	0.804021	18	regulatory	Transcriptional regulation	anti-repressor Ant	0.961932	0.913636	0.689474	anti-repressor Ant	specific	cluster	anti-repressor Ant	specific	Transcriptional regulation	L1	TRUE	0.9	anti-repressor Ant	specific	anti-repressor Ant	specific
IMGVR_UViG_3300076236_000344|3300076236|Ga0564884_000104|2-34583_28	IMGVR_UViG_3300076236_000344|3300076236|Ga0564884_000104|2-34583	gut	Large intestine	metabolic	GCH1, folE; GTP cyclohydrolase IA [EC:3.5.4.16]	high	TRUE	TRUE	GCH1, folE; GTP cyclohydrolase IA [EC:3.5.4.16]	annotate	FALSE	d__Bacteria;p__Bacteroidota;c__Bacteroidia;o__Bacteroidales;f__Tannerellaceae;g__Parabacteroides	both	MK373795.1|fragment_3_28	4.3331	6.36586	2.03276	0.680678	1	0.983296	0.986113	0.771594	17	metabolic	Cofactor & vitamin metabolism	GCH1, folE; GTP cyclohydrolase IA [EC:3.5.4.16]	1	1	0.989754	GCH1, folE; GTP cyclohydrolase IA [EC:3.5.4.16]	specific	cluster	GCH1, folE; GTP cyclohydrolase IA [EC:3.5.4.16]	specific	GCH1, folE; GTP cyclohydrolase IA [EC:3.5.4.16]	specific	TRUE	0.9	GCH1, folE; GTP cyclohydrolase IA [EC:3.5.4.16]	specific	GCH1, folE; GTP cyclohydrolase IA [EC:3.5.4.16]	specific
IMGVR_UViG_3300076236_000348|3300076236|Ga0564884_000174|29893-78524_2	IMGVR_UViG_3300076236_000348|3300076236|Ga0564884_000174|29893-78524	gut	Large intestine	regulatory	Cro/C1-type HTH DNA-binding domain	high	TRUE	TRUE	Cro/C1-type HTH DNA-binding domain	annotate	FALSE	d__Bacteria;p__Bacillota;c__Clostridia;o__Lachnospirales;f__Lachnospiraceae;g__Anaerostipes	both	UGV-GENOME-0330546_1|fragment_1_2	32.1516	41.029	8.8774	0.783631	1	0.926923	0.835047	1.59342	9	regulatory	Transcriptional regulation	Cro/C1-type HTH DNA-binding domain	0.985075	0.981295	0.958005	Cro/C1-type HTH DNA-binding domain	specific	cluster	Cro/C1-type HTH DNA-binding domain	specific	Cro/C1-type HTH DNA-binding domain	specific	TRUE	0.9	Cro/C1-type HTH DNA-binding domain	specific	Cro/C1-type HTH DNA-binding domain	specific
IMGVR_UViG_3300076236_000348|3300076236|Ga0564884_000174|29893-78524_64	IMGVR_UViG_3300076236_000348|3300076236|Ga0564884_000174|29893-78524	gut	Large intestine	regulatory	transcriptional regulator	high	TRUE	TRUE	transcriptional regulator	annotate	FALSE	d__Bacteria;p__Bacillota;c__Clostridia;o__Lachnospirales;f__Lachnospiraceae;g__Anaerostipes	both	IMGVR_UViG_3300014043_000003|3300014043|Ga0120385_1000025|fragment_4_15	27.1428				1	1	1	0.744686	58	regulatory	Transcriptional regulation	transcriptional regulator	1	1	1	transcriptional regulator	specific	cluster	transcriptional regulator	specific	transcriptional regulator	specific	TRUE	0.9	transcriptional regulator	specific	transcriptional regulator	specific
IMGVR_UViG_3300076236_000348|3300076236|Ga0564884_000174|29893-78524_70	IMGVR_UViG_3300076236_000348|3300076236|Ga0564884_000174|29893-78524	gut	Large intestine	physiological	Antitoxin SocA-like, Panacea domain	high	TRUE	TRUE	Antitoxin SocA-like, Panacea domain	annotate	FALSE	d__Bacteria;p__Bacillota;c__Clostridia;o__Lachnospirales;f__Lachnospiraceae;g__Anaerostipes	both	UGV-GENOME-0372247_1|fragment_1_23	13.5174	13.7055	0.188117	0.986274	0.624557	0.708809	0.715461	1.01397	11	physiological	Toxin-antitoxin systems	socA; antitoxin SocA	0.961932	0.964052	0.83542	Antitoxin SocA-like, Panacea domain	specific	cluster	Antitoxin SocA-like, Panacea domain	specific	socA; antitoxin SocA	specific	TRUE	0.9	Antitoxin SocA-like, Panacea domain	specific	Antitoxin SocA-like, Panacea domain	specific
IMGVR_UViG_3300076236_000353|3300076236|Ga0564884_000210|2-39188_18	IMGVR_UViG_3300076236_000353|3300076236|Ga0564884_000210|2-39188	gut	Large intestine	regulatory	DNA binding protein	high	TRUE	TRUE	DNA binding protein	annotate	FALSE	d__Bacteria;p__Bacteroidota;c__Bacteroidia;o__Bacteroidales;f__Rikenellaceae;g__Alistipes	both	UGV-GENOME-0239230_1|fragment_1_23	14.465	24.2837	9.8187	0.595667	1	1	0.9874	0.49527	96	regulatory	Transcriptional regulation	DNA binding protein	0.994056	0.997344	0.998152	DNA binding protein	specific	cluster	DNA binding protein	specific	DNA binding protein	specific	TRUE	0.9	DNA binding protein	specific	DNA binding protein	specific
IMGVR_UViG_3300076236_000353|3300076236|Ga0564884_000210|2-39188_41	IMGVR_UViG_3300076236_000353|3300076236|Ga0564884_000210|2-39188	gut	Large intestine	regulatory	transcriptional repressor	high	TRUE	TRUE	transcriptional repressor	annotate	FALSE	d__Bacteria;p__Bacteroidota;c__Bacteroidia;o__Bacteroidales;f__Rikenellaceae;g__Alistipes	both	UGV-GENOME-0308444|fragment_1_1	10.1416	13.6597	3.5181	0.742446	1	0.987485	0.967701	0.94008	212	regulatory	Transcriptional regulation	transcriptional repressor	0.985075	0.994687	0.981164	transcriptional repressor	specific	embedding	Transcriptional regulation	L1	transcriptional repressor	specific	TRUE	0.9	transcriptional repressor	specific	transcriptional repressor	specific
IMGVR_UViG_3300076236_000354|3300076236|Ga0564884_000212|2365-51158_1	IMGVR_UViG_3300076236_000354|3300076236|Ga0564884_000212|2365-51158	gut	Large intestine	metabolic	ABC.CD.A; putative ABC transport system ATP-binding protein	high	TRUE	TRUE	ABC.CD.A; putative ABC transport system ATP-binding protein	annotate	FALSE	d__Bacteria;p__Bacillota;c__Clostridia;o__Lachnospirales;f__Lachnospiraceae;g__Wujia	both	IMGVR_UViG_3300010233_000031|3300010233|Ga0136235_1000042|fragment_1_44	44.7707	47.0999	2.32915	0.950549	0.533112	0.397352	0.344426	4.7148	136	regulatory	Transcriptional regulation	Sigma-54 interaction domain	0.585185	0.396789	0.191663	ABC.CD.A; putative ABC transport system ATP-binding protein	specific	cluster	ABC.CD.A; putative ABC transport system ATP-binding protein	specific		unassigned	TRUE	0.9	ABC.CD.A; putative ABC transport system ATP-binding protein	specific	ABC.CD.A; putative ABC transport system ATP-binding protein	specific
IMGVR_UViG_3300076236_000354|3300076236|Ga0564884_000212|2365-51158_28	IMGVR_UViG_3300076236_000354|3300076236|Ga0564884_000212|2365-51158	gut	Large intestine	unclassified		high	FALSE	TRUE		specific	TRUE	d__Bacteria;p__Bacillota;c__Clostridia;o__Lachnospirales;f__Lachnospiraceae;g__Wujia	de_novo	UGV-GENOME-0257763_1|fragment_1_15	19.2516	26.6025	7.35091	0.723676	1	1	0.98553	0.949646	31	regulatory	Transcriptional regulation	parB, spo0J; ParB family transcriptional regulator, chromosome partitioning protein	1	1	0.994975	parB, spo0J; ParB family transcriptional regulator, chromosome partitioning protein	specific	cluster	parB, spo0J; ParB family transcriptional regulator, chromosome partitioning protein	specific	parB, spo0J; ParB family transcriptional regulator, chromosome partitioning protein	specific	TRUE	0.9	parB, spo0J; ParB family transcriptional regulator, chromosome partitioning protein	specific	parB, spo0J; ParB family transcriptional regulator, chromosome partitioning protein	specific
IMGVR_UViG_3300076236_000354|3300076236|Ga0564884_000212|2365-51158_3	IMGVR_UViG_3300076236_000354|3300076236|Ga0564884_000212|2365-51158	gut	Large intestine	regulatory	transcriptional regulator	high	TRUE	FALSE	transcriptional regulator	annotate	FALSE	d__Bacteria;p__Bacillota;c__Clostridia;o__Lachnospirales;f__Lachnospiraceae;g__Wujia	annotate	circular_virus_1273323|fragment_1_2	82.2103	98.8419	16.6316	0.831735	0.871179	0.658779	0.59087	0.570527	101	regulatory	Transcriptional regulation	transcriptional regulator	0.930719	0.87395	0.709236	transcriptional regulator	specific	cluster	transcriptional regulator	specific	Transcriptional regulation	L1	TRUE	0.9	transcriptional regulator	specific	transcriptional regulator	specific
IMGVR_UViG_3300076236_000354|3300076236|Ga0564884_000212|2365-51158_32	IMGVR_UViG_3300076236_000354|3300076236|Ga0564884_000212|2365-51158	gut	Large intestine	regulatory	transcriptional regulator	high	TRUE	TRUE	transcriptional regulator	annotate	FALSE	d__Bacteria;p__Bacillota;c__Clostridia;o__Lachnospirales;f__Lachnospiraceae;g__Wujia	both	UGV-GENOME-0316670_1|fragment_3_19	41.1558	55.2353	14.0795	0.7451	1	0.985796	0.988123	0.738819	74	regulatory	Transcriptional regulation	transcriptional regulator	0.998426	0.997344	0.982659	transcriptional regulator	specific	cluster	transcriptional regulator	specific	transcriptional regulator	specific	TRUE	0.9	transcriptional regulator	specific	transcriptional regulator	specific
IMGVR_UViG_3300076236_000356|3300076236|Ga0564884_000227|48330-104986_22	IMGVR_UViG_3300076236_000356|3300076236|Ga0564884_000227|48330-104986	gut	Large intestine	regulatory	transcriptional regulator	high	TRUE	TRUE	transcriptional regulator	annotate	FALSE	d__Bacteria;p__Bacillota;c__Clostridia;o__Lachnospirales;f__Lachnospiraceae;g__Blautia_A	both	fragment_14710_22	36.4514				1	1	1	1.00451	8	regulatory	Transcriptional regulation	transcriptional regulator	1	1	1	transcriptional regulator	specific	embedding	Transcriptional regulation	L1	transcriptional regulator	specific	TRUE	0.9	transcriptional regulator	specific	transcriptional regulator	specific
IMGVR_UViG_3300076236_000356|3300076236|Ga0564884_000227|48330-104986_5	IMGVR_UViG_3300076236_000356|3300076236|Ga0564884_000227|48330-104986	gut	Large intestine	regulatory	transcriptional regulator	high	TRUE	TRUE	transcriptional regulator	annotate	FALSE	d__Bacteria;p__Bacillota;c__Clostridia;o__Lachnospirales;f__Lachnospiraceae;g__Blautia_A	both	UGV-GENOME-0293280_1|fragment_1_5	17.9783	28.7915	10.8132	0.62443	1	1	0.984593	1.20394	3	regulatory	Transcriptional regulation	transcriptional regulator	1	0.997344	0.994975	transcriptional regulator	specific	cluster	transcriptional regulator	specific	transcriptional regulator	specific	TRUE	0.9	transcriptional regulator	specific	transcriptional regulator	specific
IMGVR_UViG_3300076236_000356|3300076236|Ga0564884_000227|48330-104986_78	IMGVR_UViG_3300076236_000356|3300076236|Ga0564884_000227|48330-104986	gut	Large intestine	regulatory	parB, spo0J; ParB family transcriptional regulator, chromosome partitioning protein	high	TRUE	TRUE	parB, spo0J; ParB family transcriptional regulator, chromosome partitioning protein	annotate	FALSE	d__Bacteria;p__Bacillota;c__Clostridia;o__Lachnospirales;f__Lachnospiraceae;g__Blautia_A	both	UGV-GENOME-0268270|fragment_3_22	12.5024				1	1	1	0.992983	41	regulatory	Transcriptional regulation	parB, spo0J; ParB family transcriptional regulator, chromosome partitioning protein	1	1	1	parB, spo0J; ParB family transcriptional regulator, chromosome partitioning protein	specific	cluster	parB, spo0J; ParB family transcriptional regulator, chromosome partitioning protein	specific	parB, spo0J; ParB family transcriptional regulator, chromosome partitioning protein	specific	TRUE	0.9	parB, spo0J; ParB family transcriptional regulator, chromosome partitioning protein	specific	parB, spo0J; ParB family transcriptional regulator, chromosome partitioning protein	specific
IMGVR_UViG_3300076236_000357|3300076236|Ga0564884_000241|44363-87357_22	IMGVR_UViG_3300076236_000357|3300076236|Ga0564884_000241|44363-87357	gut	Large intestine	regulatory	Arc-like repressor	high	TRUE	TRUE	Arc-like repressor	annotate	FALSE	d__Bacteria;p__Bacillota;c__Bacilli;o__Erysipelotrichales;f__Coprobacillaceae;g__Faecalibacillus	both	UGV-GENOME-0285426|fragment_1_20	35.7871				1	1	1	1.00728	13	regulatory	Transcriptional regulation	Arc-like repressor	1	1	1	Arc-like repressor	specific	cluster	Arc-like repressor	specific	Arc-like repressor	specific	TRUE	0.9	Arc-like repressor	specific	Arc-like repressor	specific
IMGVR_UViG_3300076236_000357|3300076236|Ga0564884_000241|44363-87357_47	IMGVR_UViG_3300076236_000357|3300076236|Ga0564884_000241|44363-87357	gut	Large intestine	regulatory	anti-repressor Ant	high	TRUE	TRUE	anti-repressor Ant	annotate	FALSE	d__Bacteria;p__Bacillota;c__Bacilli;o__Erysipelotrichales;f__Coprobacillaceae;g__Faecalibacillus	both	UGV-GENOME-0300996|fragment_1_47	4.64383	8.14112	3.49729	0.570417	1	1	0.989807	0.781903	30	regulatory	Transcriptional regulation	anti-repressor Ant	1	1	0.998152	anti-repressor Ant	specific	cluster	anti-repressor Ant	specific	anti-repressor Ant	specific	TRUE	0.9	anti-repressor Ant	specific	anti-repressor Ant	specific
IMGVR_UViG_3300076236_000357|3300076236|Ga0564884_000241|44363-87357_63	IMGVR_UViG_3300076236_000357|3300076236|Ga0564884_000241|44363-87357	gut	Large intestine	physiological	Abortive infection alpha	high	TRUE	TRUE	Abortive infection alpha	annotate	FALSE	d__Bacteria;p__Bacillota;c__Bacilli;o__Erysipelotrichales;f__Coprobacillaceae;g__Faecalibacillus	both	circular_virus_1253799|fragment_1_7	21.9613	31.0274	9.06609	0.707804	1	1	0.954125	0.952692	9	physiological	Defense & anti-defense systems	Abortive infection alpha	0.998426	0.996008	0.989754	Abortive infection alpha	specific	embedding		unassigned	Abortive infection alpha	specific	TRUE	0.9	Abortive infection alpha	specific	Abortive infection alpha	specific
IMGVR_UViG_3300076236_000359|3300076236|Ga0564884_000249|13277-105003_2	IMGVR_UViG_3300076236_000359|3300076236|Ga0564884_000249|13277-105003	gut	Large intestine	regulatory	Bacterial DNA-binding protein	high	TRUE	TRUE	Bacterial DNA-binding protein	annotate	FALSE	d__Bacteria;p__Bacteroidota;c__Bacteroidia;o__Bacteroidales;f__Bacteroidaceae;g__Bacteroides	both	1120926.SAMN01087849.KB849542~571106-607240~standalone_virus_43	52.4809	54.3303	1.84942	0.96596	0.52858	0.471363	0.459394	1.72283	128	regulatory	Transcriptional regulation	DNA binding protein	0.864407	0.816078	0.626271	Bacterial DNA-binding protein	specific	cluster	Bacterial DNA-binding protein	specific		unassigned	TRUE	0.9	Bacterial DNA-binding protein	specific	Bacterial DNA-binding protein	specific
IMGVR_UViG_3300076236_000359|3300076236|Ga0564884_000249|13277-105003_58	IMGVR_UViG_3300076236_000359|3300076236|Ga0564884_000249|13277-105003	gut	Large intestine	unclassified		high	FALSE	TRUE	anti-repressor Ant	specific	TRUE	d__Bacteria;p__Bacteroidota;c__Bacteroidia;o__Bacteroidales;f__Bacteroidaceae;g__Bacteroides	de_novo	IMGVR_UViG_3300012971_000005|3300012971|Ga0126369_10000085|fragment_1_28	47.5046	49.0971	1.59246	0.967565	0.806054	0.687076	0.691861	0.935158	15	regulatory	Transcriptional regulation	anti-repressor Ant	0.942038	0.94109	0.83542	anti-repressor Ant	specific	embedding	Transcriptional regulation	L1	anti-repressor Ant	specific	TRUE	0.9	anti-repressor Ant	specific	anti-repressor Ant	specific
IMGVR_UViG_3300076236_000363|3300076236|Ga0564884_000365|256-49159_1	IMGVR_UViG_3300076236_000363|3300076236|Ga0564884_000365|256-49159	gut	Large intestine	regulatory	DNA binding protein	high	TRUE	TRUE	DNA binding protein	annotate	FALSE	d__Bacteria;p__Bacillota;c__Clostridia;o__Lachnospirales;f__Lachnospiraceae;g__Blautia_A	both	circular_virus_1417352|fragment_1_1	28.9954	44.9459	15.9505	0.645118	1	1	0.968421	0.640591	8	regulatory	Transcriptional regulation	DNA binding protein	0.99661	0.997344	0.989754	DNA binding protein	specific	cluster	DNA binding protein	specific	DNA binding protein	specific	TRUE	0.9	DNA binding protein	specific	DNA binding protein	specific
IMGVR_UViG_3300076236_000363|3300076236|Ga0564884_000365|256-49159_13	IMGVR_UViG_3300076236_000363|3300076236|Ga0564884_000365|256-49159	gut	Large intestine	physiological	PemK-like, MazF-like toxin of type II toxin-antitoxin system	high	TRUE	TRUE	PemK-like, MazF-like toxin of type II toxin-antitoxin system	annotate	FALSE	d__Bacteria;p__Bacillota;c__Clostridia;o__Lachnospirales;f__Lachnospiraceae;g__Blautia_A	both	UGV-GENOME-0303674|fragment_3_16	5.1101	7.20685	2.09675	0.709062	1	1	0.948497	0.635232	13	physiological	Toxin-antitoxin systems	PemK-like, MazF-like toxin of type II toxin-antitoxin system	1	0.997344	0.993548	PemK-like, MazF-like toxin of type II toxin-antitoxin system	specific	cluster	PemK-like, MazF-like toxin of type II toxin-antitoxin system	specific	PemK-like, MazF-like toxin of type II toxin-antitoxin system	specific	TRUE	0.9	PemK-like, MazF-like toxin of type II toxin-antitoxin system	specific	PemK-like, MazF-like toxin of type II toxin-antitoxin system	specific
IMGVR_UViG_3300076236_000363|3300076236|Ga0564884_000365|256-49159_26	IMGVR_UViG_3300076236_000363|3300076236|Ga0564884_000365|256-49159	gut	Large intestine	regulatory	transcriptional regulator	high	TRUE	TRUE	transcriptional regulator	annotate	FALSE	d__Bacteria;p__Bacillota;c__Clostridia;o__Lachnospirales;f__Lachnospiraceae;g__Blautia_A	both	UGV-GENOME-0324556_1|fragment_1_28	35.2341	38.831	3.59697	0.907369	0.802687	0.811677	0.802728	0.878438	33	regulatory	Transcriptional regulation	transcriptional regulator	0.961932	0.94109	0.83542	transcriptional regulator	specific	cluster	transcriptional regulator	specific	transcriptional regulator	specific	TRUE	0.9	transcriptional regulator	specific	transcriptional regulator	specific
IMGVR_UViG_3300076236_000366|3300076236|Ga0564884_000502|24100-59348_15	IMGVR_UViG_3300076236_000366|3300076236|Ga0564884_000502|24100-59348	gut	Large intestine	regulatory	anti-repressor Ant	high	TRUE	TRUE	anti-repressor Ant	annotate	FALSE	d__Bacteria;p__Actinomycetota;c__Actinomycetes;o__Actinomycetales;f__Bifidobacteriaceae;g__Bifidobacterium	both	circular_virus_160125|fragment_1_15	4.72246	5.33573	0.613275	0.885063	0.584021	0.407483	0.350322	0.647212	59	regulatory	Transcriptional regulation	antB; anti-repressor protein	0.961932	0.87395	0.298319	anti-repressor Ant	specific	cluster	anti-repressor Ant	specific	Transcriptional regulation	L1	TRUE	0.9	anti-repressor Ant	specific	anti-repressor Ant	specific
IMGVR_UViG_3300076236_000366|3300076236|Ga0564884_000502|24100-59348_22	IMGVR_UViG_3300076236_000366|3300076236|Ga0564884_000502|24100-59348	gut	Large intestine	regulatory	parB, spo0J; ParB family transcriptional regulator, chromosome partitioning protein	high	TRUE	TRUE	parB, spo0J; ParB family transcriptional regulator, chromosome partitioning protein	annotate	FALSE	d__Bacteria;p__Actinomycetota;c__Actinomycetes;o__Actinomycetales;f__Bifidobacteriaceae;g__Bifidobacterium	both	UGV-GENOME-0264039_1|fragment_1_40	10.5682				1	1	1	0.678757	50	regulatory	Transcriptional regulation	parB, spo0J; ParB family transcriptional regulator, chromosome partitioning protein	1	1	1	parB, spo0J; ParB family transcriptional regulator, chromosome partitioning protein	specific	cluster	parB, spo0J; ParB family transcriptional regulator, chromosome partitioning protein	specific	parB, spo0J; ParB family transcriptional regulator, chromosome partitioning protein	specific	TRUE	0.9	parB, spo0J; ParB family transcriptional regulator, chromosome partitioning protein	specific	parB, spo0J; ParB family transcriptional regulator, chromosome partitioning protein	specific
IMGVR_UViG_3300076236_000366|3300076236|Ga0564884_000502|24100-59348_4	IMGVR_UViG_3300076236_000366|3300076236|Ga0564884_000502|24100-59348	gut	Large intestine	physiological	socA; antitoxin SocA	high	TRUE	TRUE	socA; antitoxin SocA	annotate	FALSE	d__Bacteria;p__Actinomycetota;c__Actinomycetes;o__Actinomycetales;f__Bifidobacteriaceae;g__Bifidobacterium	both	circular_virus_933566|fragment_2_20	25.7598	29.4927	3.73289	0.87343	1	0.90186	0.875839	1.10478	5	physiological	Toxin-antitoxin systems	socA; antitoxin SocA	0.985075	0.964052	0.958005	socA; antitoxin SocA	specific	cluster	socA; antitoxin SocA	specific	socA; antitoxin SocA	specific	TRUE	0.9	socA; antitoxin SocA	specific	socA; antitoxin SocA	specific
IMGVR_UViG_3300076236_000367|3300076236|Ga0564884_000538|24468-56049_45	IMGVR_UViG_3300076236_000367|3300076236|Ga0564884_000538|24468-56049	gut	Large intestine	physiological	HicA toxin of bacterial toxin-antitoxin,	high	TRUE	TRUE	HicA toxin of bacterial toxin-antitoxin,	annotate	FALSE	d__Bacteria;p__Bacteroidota;c__Bacteroidia;o__Bacteroidales;f__Tannerellaceae;g__Parabacteroides	both	UGV-GENOME-0334695|fragment_4_37	6.93519	8.43936	1.50417	0.821767	0.85993	0.641007	0.561266	0.846352	20	physiological	Toxin-antitoxin systems	HicA toxin of bacterial toxin-antitoxin,	0.961932	0.913636	0.569892	HicA toxin of bacterial toxin-antitoxin,	specific	cluster	HicA toxin of bacterial toxin-antitoxin,	specific	Toxin-antitoxin systems	L1	TRUE	0.9	HicA toxin of bacterial toxin-antitoxin,	specific	HicA toxin of bacterial toxin-antitoxin,	specific
IMGVR_UViG_3300076236_000367|3300076236|Ga0564884_000538|24468-56049_5	IMGVR_UViG_3300076236_000367|3300076236|Ga0564884_000538|24468-56049	gut	Large intestine	regulatory	transcriptional repressor	high	TRUE	TRUE	transcriptional repressor	annotate	FALSE	d__Bacteria;p__Bacteroidota;c__Bacteroidia;o__Bacteroidales;f__Tannerellaceae;g__Parabacteroides	both	UGV-GENOME-0293383|fragment_1_5	17.7258	25.5263	7.80052	0.694413	1	0.98457	0.980935	0.888723	46	regulatory	Transcriptional regulation	transcriptional repressor	0.998426	0.997344	0.989754	transcriptional repressor	specific	cluster	transcriptional repressor	specific	transcriptional repressor	specific	TRUE	0.9	transcriptional repressor	specific	transcriptional repressor	specific
IMGVR_UViG_3300076236_000369|3300076236|Ga0564884_000558|2-30243_5	IMGVR_UViG_3300076236_000369|3300076236|Ga0564884_000558|2-30243	gut	Large intestine	physiological	antitoxin from a toxin-antitoxin system	high	TRUE	TRUE	antitoxin from a toxin-antitoxin system	annotate	FALSE	d__Bacteria;p__Bacillota;c__Clostridia;o__Oscillospirales;f__Oscillospiraceae;g__CAG-103	both	IMGVR_UViG_3300005323_000069|3300005323|Ga0074198_1000508|fragment_3_8	21.2649	25.3215	4.05663	0.839795	0.735823	0.644389	0.569097	1.48435	18	physiological	Toxin-antitoxin systems	antitoxin from a toxin-antitoxin system	0.942038	0.851259	0.457179	Toxin-antitoxin systems	L1	cluster	Toxin-antitoxin systems	L1	Toxin-antitoxin systems	L1	TRUE	0.9	antitoxin from a toxin-antitoxin system	specific	antitoxin from a toxin-antitoxin system	specific
IMGVR_UViG_3300076236_000369|3300076236|Ga0564884_000558|2-30243_7	IMGVR_UViG_3300076236_000369|3300076236|Ga0564884_000558|2-30243	gut	Large intestine	regulatory	parB, spo0J; ParB family transcriptional regulator, chromosome partitioning protein	high	TRUE	TRUE	parB, spo0J; ParB family transcriptional regulator, chromosome partitioning protein	annotate	FALSE	d__Bacteria;p__Bacillota;c__Clostridia;o__Oscillospirales;f__Oscillospiraceae;g__CAG-103	both	circular_virus_254491|fragment_2_7	20.3177	32.89	12.5723	0.617747	1	1	0.983482	0.722589	6	regulatory	Transcriptional regulation	parB, spo0J; ParB family transcriptional regulator, chromosome partitioning protein	0.998426	0.997344	0.994975	parB, spo0J; ParB family transcriptional regulator, chromosome partitioning protein	specific	cluster	parB, spo0J; ParB family transcriptional regulator, chromosome partitioning protein	specific	parB, spo0J; ParB family transcriptional regulator, chromosome partitioning protein	specific	TRUE	0.9	parB, spo0J; ParB family transcriptional regulator, chromosome partitioning protein	specific	parB, spo0J; ParB family transcriptional regulator, chromosome partitioning protein	specific
IMGVR_UViG_3300076236_000374|3300076236|Ga0564884_000744|1-38053_49	IMGVR_UViG_3300076236_000374|3300076236|Ga0564884_000744|1-38053	gut	Large intestine	regulatory	transcriptional regulator	high	TRUE	FALSE	transcriptional regulator	annotate	FALSE	d__Bacteria;p__Bacillota;c__Clostridia;o__UBA1381;f__UBA1381;g__Hominilimicola	annotate	circular_virus_189607|fragment_4_88	87.595	101.452	13.8571	0.863413	0.43512	0.265084	0.219869	0.722155	21	physiological	Defense & anti-defense systems	Hachiman anti-defense protein	0.752588	0.637523	0.10397	transcriptional regulator	specific	cluster	transcriptional regulator	specific		unassigned	TRUE	0.9	transcriptional regulator	specific	transcriptional regulator	specific
IMGVR_UViG_3300076236_000374|3300076236|Ga0564884_000744|1-38053_51	IMGVR_UViG_3300076236_000374|3300076236|Ga0564884_000744|1-38053	gut	Large intestine	regulatory	transcriptional repressor	high	TRUE	TRUE	transcriptional repressor	annotate	FALSE	d__Bacteria;p__Bacillota;c__Clostridia;o__UBA1381;f__UBA1381;g__Hominilimicola	both	circular_virus_233231|fragment_1_51	12.7589	15.3798	2.62092	0.829587	0.880192	0.888084	0.889006	0.688718	50	regulatory	Transcriptional regulation	transcriptional repressor	0.97028	0.972452	0.894118	lexA; repressor LexA [EC:3.4.21.88]	specific	cluster	lexA; repressor LexA [EC:3.4.21.88]	specific	transcriptional repressor	specific	TRUE	0.9	transcriptional repressor	specific	transcriptional repressor	specific
IMGVR_UViG_3300076236_000374|3300076236|Ga0564884_000744|1-38053_7	IMGVR_UViG_3300076236_000374|3300076236|Ga0564884_000744|1-38053	gut	Large intestine	physiological	toxin	high	TRUE	TRUE	toxin	annotate	FALSE	d__Bacteria;p__Bacillota;c__Clostridia;o__UBA1381;f__UBA1381;g__Hominilimicola	both	circular_virus_869033|fragment_4_10	6.08005	8.66465	2.5846	0.701708	1	0.875475	0.85301	0.584144	16	physiological	Toxin-antitoxin systems	toxin	0.994056	0.994687	0.96875	toxin	specific	cluster	toxin	specific	toxin	specific	TRUE	0.9	toxin	specific	toxin	specific
IMGVR_UViG_3300076240_000001|3300076240|Ga0564902_000256_34	IMGVR_UViG_3300076240_000001|3300076240|Ga0564902_000256	gut	Large intestine	metabolic	cobS; cobaltochelatase CobS [EC:6.6.1.2]	high	TRUE	FALSE	cobS; cobaltochelatase CobS [EC:6.6.1.2]	annotate	FALSE	d__Bacteria;p__Bacteroidota;c__Bacteroidia;o__Bacteroidales;f__Bacteroidaceae;g__Prevotella	annotate	IMGVR_UViG_3300024999_000044|3300024999|Ga0209728_1000035|fragment_1_34	124.253	163.532	39.2789	0.759809	0.827914	0.674631	0.617098	0.680496	161	regulatory	Transcriptional regulation	transcriptional regulator	0.880553	0.817045	0.512346	cobS; cobaltochelatase CobS [EC:6.6.1.2]	specific	cluster	cobS; cobaltochelatase CobS [EC:6.6.1.2]	specific		unassigned	TRUE	0.9	cobS; cobaltochelatase CobS [EC:6.6.1.2]	specific	cobS; cobaltochelatase CobS [EC:6.6.1.2]	specific
IMGVR_UViG_3300076240_000002|3300076240|Ga0564902_000284_62	IMGVR_UViG_3300076240_000002|3300076240|Ga0564902_000284	gut	Large intestine	physiological	PemK-like, MazF-like toxin of type II toxin-antitoxin system	low	FALSE	TRUE	PemK-like, MazF-like toxin of type II toxin-antitoxin system	annotate	FALSE	d__Bacteria;p__Bacillota;c__Clostridia;o__Oscillospirales;f__Oscillospiraceae;g__Intestinimonas	de_novo	445972.SAMN00000003.DS544174~1-126081~chromosome_mixed_156	61.402	61.5064	0.104378	0.998303	0.531216	0.492464	0.486472	1.02604	16	physiological	Toxin-antitoxin systems	PemK-like, MazF-like toxin of type II toxin-antitoxin system	0.912939	0.94109	0.631447	Toxin-antitoxin systems	L1	cluster	Toxin-antitoxin systems	L1	Toxin-antitoxin systems	L1	TRUE	0.9	PemK-like, MazF-like toxin of type II toxin-antitoxin system	specific	PemK-like, MazF-like toxin of type II toxin-antitoxin system	specific
IMGVR_UViG_3300076240_000002|3300076240|Ga0564902_000284_92	IMGVR_UViG_3300076240_000002|3300076240|Ga0564902_000284	gut	Large intestine	regulatory	RNA-binding protein	low	FALSE	TRUE	RNA-binding protein	annotate	FALSE	d__Bacteria;p__Bacillota;c__Clostridia;o__Oscillospirales;f__Oscillospiraceae;g__Intestinimonas	de_novo	NZ_LR134365.1_1_1035116|fragment_5_9	76.8867	92.0664	15.1797	0.835122	0.919596	0.769094	0.691997	0.959239	2	regulatory	Post-transcriptional / RNA-mediated regulation	RNA-binding protein	0.961932	0.87395	0.709236	RNA-binding protein	specific	cluster	RNA-binding protein	specific	Post-transcriptional / RNA-mediated regulation	L1	TRUE	0.9	RNA-binding protein	specific	RNA-binding protein	specific
IMGVR_UViG_3300076240_000003|3300076240|Ga0564902_000404_1	IMGVR_UViG_3300076240_000003|3300076240|Ga0564902_000404	gut	Large intestine	physiological	Doc-like toxin	high	TRUE	TRUE	Doc-like toxin	annotate	FALSE	d__Bacteria;p__Pseudomonadota;c__Gammaproteobacteria;o__Enterobacterales;f__Enterobacteriaceae;g__Escherichia	both	NZ_CP039843.1|fragment_1_73	13.1235	18.9916	5.86802	0.691019	1	0.978626	0.86539	0.708485	9	physiological	Toxin-antitoxin systems	Doc-like toxin	0.998426	0.997344	0.982659	Doc-like toxin	specific	cluster	Doc-like toxin	specific	Doc-like toxin	specific	TRUE	0.9	Doc-like toxin	specific	Doc-like toxin	specific
IMGVR_UViG_3300076240_000003|3300076240|Ga0564902_000404_16	IMGVR_UViG_3300076240_000003|3300076240|Ga0564902_000404	gut	Large intestine	physiological	Ulx-like anti-restriction	high	TRUE	TRUE	Ulx-like anti-restriction	annotate	FALSE	d__Bacteria;p__Pseudomonadota;c__Gammaproteobacteria;o__Enterobacterales;f__Enterobacteriaceae;g__Escherichia	both	NZ_CP057563.1|fragment_3_20	109.271	143.252	33.981	0.762788	1	0.880907	0.758741	4.54453	19	physiological	Defense & anti-defense systems	Ulx-like anti-restriction	0.985075	0.972452	0.932432	Ulx-like anti-restriction	specific	cluster	Ulx-like anti-restriction	specific	Ulx-like anti-restriction	specific	TRUE	0.9	Ulx-like anti-restriction	specific	Ulx-like anti-restriction	specific
IMGVR_UViG_3300076240_000003|3300076240|Ga0564902_000404_27	IMGVR_UViG_3300076240_000003|3300076240|Ga0564902_000404	gut	Large intestine	physiological	DdrA-like anti-restriction protein	high	TRUE	TRUE	DdrA-like anti-restriction protein	annotate	FALSE	d__Bacteria;p__Pseudomonadota;c__Gammaproteobacteria;o__Enterobacterales;f__Enterobacteriaceae;g__Escherichia	both	CP056447.1|fragment_5_13	20.8107	30.431	9.62024	0.683867	1	0.974664	0.855927	1.92741	3	physiological	Defense & anti-defense systems	DdrA-like anti-restriction protein	0.998426	0.994687	0.958005	DdrA-like anti-restriction protein	specific	cluster	DdrA-like anti-restriction protein	specific	DdrA-like anti-restriction protein	specific	TRUE	0.9	DdrA-like anti-restriction protein	specific	DdrA-like anti-restriction protein	specific
IMGVR_UViG_3300076240_000003|3300076240|Ga0564902_000404_29	IMGVR_UViG_3300076240_000003|3300076240|Ga0564902_000404	gut	Large intestine	physiological	Hdf-like antirestriction	high	TRUE	TRUE	Hdf-like antirestriction	annotate	FALSE	d__Bacteria;p__Pseudomonadota;c__Gammaproteobacteria;o__Enterobacterales;f__Enterobacteriaceae;g__Escherichia	both	NZ_CP030188.1|fragment_2_29	15.4467				1	1	1	1.2134	4	physiological	Defense & anti-defense systems	Hdf-like antirestriction	1	1	0.998152	Hdf-like antirestriction	specific	cluster	Hdf-like antirestriction	specific	Hdf-like antirestriction	specific	TRUE	0.9	Hdf-like antirestriction	specific	Hdf-like antirestriction	specific
IMGVR_UViG_3300076240_000003|3300076240|Ga0564902_000404_4	IMGVR_UViG_3300076240_000003|3300076240|Ga0564902_000404	gut	Large intestine	regulatory	Lpa-like transcriptional activator	high	TRUE	TRUE	Lpa-like transcriptional activator	annotate	FALSE	d__Bacteria;p__Pseudomonadota;c__Gammaproteobacteria;o__Enterobacterales;f__Enterobacteriaceae;g__Escherichia	both	NZ_KU980950.1|fragment_2_79	86.6741	100.323	13.6486	0.863953	1	0.866241	0.741406	2.37522	13	regulatory	Transcriptional regulation	Lpa-like transcriptional activator	0.983668	0.972452	0.958005	Lpa-like transcriptional activator	specific	cluster	Lpa-like transcriptional activator	specific	Lpa-like transcriptional activator	specific	TRUE	0.9	Lpa-like transcriptional activator	specific	Lpa-like transcriptional activator	specific
IMGVR_UViG_3300076240_000003|3300076240|Ga0564902_000404_48	IMGVR_UViG_3300076240_000003|3300076240|Ga0564902_000404	gut	Large intestine	regulatory	anti-repressor Ant	high	TRUE	TRUE	anti-repressor Ant	annotate	FALSE	d__Bacteria;p__Pseudomonadota;c__Gammaproteobacteria;o__Enterobacterales;f__Enterobacteriaceae;g__Escherichia	both	circular_virus_67372|fragment_1_44	115.317	125.366	10.049	0.919843	0.681016	0.517936	0.473465	1.15978	36	regulatory	Transcriptional regulation	anti-repressor Ant	0.845196	0.765347	0.425641	anti-repressor Ant	specific	cluster	anti-repressor Ant	specific		unassigned	TRUE	0.9	anti-repressor Ant	specific	anti-repressor Ant	specific
IMGVR_UViG_3300076240_000003|3300076240|Ga0564902_000404_49	IMGVR_UViG_3300076240_000003|3300076240|Ga0564902_000404	gut	Large intestine	regulatory	anti-repressor Ant	high	TRUE	TRUE	anti-repressor Ant	annotate	FALSE	d__Bacteria;p__Pseudomonadota;c__Gammaproteobacteria;o__Enterobacterales;f__Enterobacteriaceae;g__Escherichia	both	NZ_KU980950.1|fragment_2_9	6.80249	10.4282	3.62574	0.652315	1	0.934992	0.930347	0.782773	13	regulatory	Transcriptional regulation	anti-repressor Ant	0.994056	0.994687	0.958005	anti-repressor Ant	specific	cluster	anti-repressor Ant	specific	anti-repressor Ant	specific	TRUE	0.9	anti-repressor Ant	specific	anti-repressor Ant	specific
IMGVR_UViG_3300076240_000003|3300076240|Ga0564902_000404_7	IMGVR_UViG_3300076240_000003|3300076240|Ga0564902_000404	gut	Large intestine	regulatory	Bacteriophage P7 repressor protein C1	high	TRUE	TRUE	Bacteriophage P7 repressor protein C1	annotate	FALSE	d__Bacteria;p__Pseudomonadota;c__Gammaproteobacteria;o__Enterobacterales;f__Enterobacteriaceae;g__Escherichia	both	NZ_KU980950.1|fragment_2_82	44.589	63.7725	19.1835	0.699189	1	0.899843	0.800355	1.68091	29	regulatory	Transcriptional regulation	Bacteriophage P7 repressor protein C1	0.985075	0.991453	0.958005	Bacteriophage P7 repressor protein C1	specific	cluster	Bacteriophage P7 repressor protein C1	specific	Bacteriophage P7 repressor protein C1	specific	TRUE	0.9	Bacteriophage P7 repressor protein C1	specific	Bacteriophage P7 repressor protein C1	specific
IMGVR_UViG_3300076240_000004|3300076240|Ga0564902_000449_61	IMGVR_UViG_3300076240_000004|3300076240|Ga0564902_000449	gut	Large intestine	metabolic	Acyltransferase domain	medium	TRUE	TRUE	Acyltransferase domain	annotate	FALSE	d__Bacteria;p__Bacteroidota;c__Bacteroidia;o__Bacteroidales;f__Bacteroidaceae;g__Bacteroides	both	circular_virus_940555|fragment_2_31	16.4188	22.634	6.21524	0.725403	1	0.984065	0.914343	1.14755	69	metabolic	Lipid & fatty acid metabolism	Acyltransferase domain	0.998426	0.996008	0.981164	Acyltransferase domain	specific	cluster	Acyltransferase domain	specific	Acyltransferase domain	specific	TRUE	0.9	Acyltransferase domain	specific	Acyltransferase domain	specific
IMGVR_UViG_3300076240_000005|3300076240|Ga0564902_000567_25	IMGVR_UViG_3300076240_000005|3300076240|Ga0564902_000567	gut	Large intestine	regulatory	transcriptional regulator, D5-like	high	TRUE	TRUE	transcriptional regulator, D5-like	annotate	FALSE	d__Bacteria;p__Bacillota;c__Clostridia;o__Oscillospirales;f__Oscillospiraceae;g__Oscillibacter	both	UGV-GENOME-0327809_1|fragment_1_24	82.5057	90.8016	8.2959	0.908637	0.888485	0.766312	0.685818	3.58833	35	regulatory	Transcriptional regulation	transcriptional regulator, D5-like	0.926966	0.851259	0.77748	transcriptional regulator, D5-like	specific	cluster	transcriptional regulator, D5-like	specific	transcriptional regulator, D5-like	specific	TRUE	0.9	transcriptional regulator, D5-like	specific	transcriptional regulator, D5-like	specific
IMGVR_UViG_3300076240_000005|3300076240|Ga0564902_000567_26	IMGVR_UViG_3300076240_000005|3300076240|Ga0564902_000567	gut	Large intestine	regulatory	parB, spo0J; ParB family transcriptional regulator, chromosome partitioning protein	high	TRUE	TRUE	parB, spo0J; ParB family transcriptional regulator, chromosome partitioning protein	annotate	FALSE	d__Bacteria;p__Bacillota;c__Clostridia;o__Oscillospirales;f__Oscillospiraceae;g__Oscillibacter	both	UGV-GENOME-0330546_1|fragment_1_53	20.1224	27.0634	6.94099	0.743528	1	0.981764	0.974737	1.07204	184	regulatory	Transcriptional regulation	parB, spo0J; ParB family transcriptional regulator, chromosome partitioning protein	0.985075	0.996008	0.982659	parB, spo0J; ParB family transcriptional regulator, chromosome partitioning protein	specific	cluster	parB, spo0J; ParB family transcriptional regulator, chromosome partitioning protein	specific	parB, spo0J; ParB family transcriptional regulator, chromosome partitioning protein	specific	TRUE	0.9	parB, spo0J; ParB family transcriptional regulator, chromosome partitioning protein	specific	parB, spo0J; ParB family transcriptional regulator, chromosome partitioning protein	specific
IMGVR_UViG_3300076240_000005|3300076240|Ga0564902_000567_31	IMGVR_UViG_3300076240_000005|3300076240|Ga0564902_000567	gut	Large intestine	metabolic	TC.SSS; solute:Na+ symporter, SSS family	high	TRUE	TRUE	TC.SSS; solute:Na+ symporter, SSS family	annotate	FALSE	d__Bacteria;p__Bacillota;c__Clostridia;o__Oscillospirales;f__Oscillospiraceae;g__Oscillibacter	both	IMGVR_UViG_3300028805_000045|3300028805|Ga0247608_10000077|fragment_3_6	105.597	110.968	5.37106	0.951598	0.424031	0.309684	0.271068	2.42949	28	metabolic	Metabolic substrate transport	uraA, pyrP; uracil permease	0.752588	0.506936	0.119332	TC.SSS; solute:Na+ symporter, SSS family	specific	cluster	TC.SSS; solute:Na+ symporter, SSS family	specific		unassigned	TRUE	0.9	TC.SSS; solute:Na+ symporter, SSS family	specific	TC.SSS; solute:Na+ symporter, SSS family	specific
IMGVR_UViG_3300076240_000005|3300076240|Ga0564902_000567_35	IMGVR_UViG_3300076240_000005|3300076240|Ga0564902_000567	gut	Large intestine	regulatory	parB, spo0J; ParB family transcriptional regulator, chromosome partitioning protein	high	TRUE	TRUE	parB, spo0J; ParB family transcriptional regulator, chromosome partitioning protein	annotate	FALSE	d__Bacteria;p__Bacillota;c__Clostridia;o__Oscillospirales;f__Oscillospiraceae;g__Oscillibacter	both	UGV-GENOME-0319685|fragment_2_29	27.6678	44.2122	16.5444	0.625796	0.959301	0.932302	0.884297	0.611902	101	regulatory	Transcriptional regulation	parB, spo0J; ParB family transcriptional regulator, chromosome partitioning protein	0.983668	0.964052	0.929677	parB, spo0J; ParB family transcriptional regulator, chromosome partitioning protein	specific	cluster	parB, spo0J; ParB family transcriptional regulator, chromosome partitioning protein	specific	parB, spo0J; ParB family transcriptional regulator, chromosome partitioning protein	specific	TRUE	0.9	parB, spo0J; ParB family transcriptional regulator, chromosome partitioning protein	specific	parB, spo0J; ParB family transcriptional regulator, chromosome partitioning protein	specific
IMGVR_UViG_3300076240_000005|3300076240|Ga0564902_000567_80	IMGVR_UViG_3300076240_000005|3300076240|Ga0564902_000567	gut	Large intestine	regulatory	Cro/C1-type HTH DNA-binding domain	high	TRUE	TRUE	Cro/C1-type HTH DNA-binding domain	annotate	FALSE	d__Bacteria;p__Bacillota;c__Clostridia;o__Oscillospirales;f__Oscillospiraceae;g__Oscillibacter	both	UGV-GENOME-0319685|fragment_2_71	53.3172	84.0379	30.7206	0.634443	1	0.987326	0.96329	1.0514	100	regulatory	Transcriptional regulation	Cro/C1-type HTH DNA-binding domain	0.983668	0.997344	0.982659	Cro/C1-type HTH DNA-binding domain	specific	cluster	Cro/C1-type HTH DNA-binding domain	specific	Cro/C1-type HTH DNA-binding domain	specific	TRUE	0.9	Cro/C1-type HTH DNA-binding domain	specific	Cro/C1-type HTH DNA-binding domain	specific
IMGVR_UViG_3300076240_000006|3300076240|Ga0564902_000640_16	IMGVR_UViG_3300076240_000006|3300076240|Ga0564902_000640	gut	Large intestine	regulatory	Putative phage ssDNA-binding domain	high	TRUE	TRUE	Putative phage ssDNA-binding domain	annotate	FALSE	d__Bacteria;p__Bacillota;c__Clostridia;o__Lachnospirales;f__Lachnospiraceae;g__Hungatella	both	circular_virus_35981|fragment_2_13	13.5742				1	1	1	1.02948	5	regulatory	Transcriptional regulation	Putative phage ssDNA-binding domain	1	1	1	Putative phage ssDNA-binding domain	specific	cluster	Putative phage ssDNA-binding domain	specific	Putative phage ssDNA-binding domain	specific	TRUE	0.9	Putative phage ssDNA-binding domain	specific	Putative phage ssDNA-binding domain	specific
IMGVR_UViG_3300076240_000007|3300076240|Ga0564902_000660_35	IMGVR_UViG_3300076240_000007|3300076240|Ga0564902_000660	gut	Large intestine	regulatory	transcriptional regulator	high	TRUE	TRUE	transcriptional regulator	annotate	FALSE	d__Bacteria;p__Bacteroidota;c__Bacteroidia;o__Bacteroidales;f__Rikenellaceae;g__Alistipes	both	DTR_731958|fragment_2_35	8.39395	12.7275	4.33353	0.659514	1	0.984792	0.983105	0.758833	51	regulatory	Transcriptional regulation	transcriptional regulator	0.998426	0.997344	0.989754	transcriptional regulator	specific	cluster	transcriptional regulator	specific	transcriptional regulator	specific	TRUE	0.9	transcriptional regulator	specific	transcriptional regulator	specific
IMGVR_UViG_3300076240_000008|3300076240|Ga0564902_000666_34	IMGVR_UViG_3300076240_000008|3300076240|Ga0564902_000666	gut	Large intestine	physiological	toxin of TA system	low	FALSE	TRUE	toxin of TA system	annotate	FALSE	d__Bacteria;p__Pseudomonadota;c__Gammaproteobacteria;o__Enterobacterales;f__Enterobacteriaceae;g__Escherichia	de_novo	NZ_CP058654.1|fragment_3_19	19.9647	27.8856	7.9209	0.71595	0.888382	0.707557	0.619391	0.703313	24	physiological	Toxin-antitoxin systems	toxin of TA system	0.985075	0.94109	0.77095	RelE-like toxin of type II toxin-antitoxin system HigB	specific	cluster	RelE-like toxin of type II toxin-antitoxin system HigB	specific	Toxin-antitoxin systems	L1	TRUE	0.9	higB-1; toxin HigB-1	specific	higB-1; toxin HigB-1	specific
IMGVR_UViG_3300076240_000008|3300076240|Ga0564902_000666_35	IMGVR_UViG_3300076240_000008|3300076240|Ga0564902_000666	gut	Large intestine	physiological	plasmid antitoxin with HTH domain	low	FALSE	TRUE	plasmid antitoxin with HTH domain	annotate	FALSE	d__Bacteria;p__Pseudomonadota;c__Gammaproteobacteria;o__Enterobacterales;f__Enterobacteriaceae;g__Escherichia	de_novo	CP043746.1|fragment_6_20	21.0094	28.8046	7.79517	0.729377	0.839841	0.718522	0.633404	1.13184	18	physiological	Toxin-antitoxin systems	plasmid antitoxin with HTH domain	0.983668	0.894309	0.626271	plasmid antitoxin with HTH domain	specific	cluster	plasmid antitoxin with HTH domain	specific	Toxin-antitoxin systems	L1	TRUE	0.9	plasmid antitoxin with HTH domain	specific	plasmid antitoxin with HTH domain	specific
IMGVR_UViG_3300076240_000008|3300076240|Ga0564902_000666_39	IMGVR_UViG_3300076240_000008|3300076240|Ga0564902_000666	gut	Large intestine	physiological	higA-1; antitoxin HigA-1	low	FALSE	TRUE	higA-1; antitoxin HigA-1	annotate	FALSE	d__Bacteria;p__Pseudomonadota;c__Gammaproteobacteria;o__Enterobacterales;f__Enterobacteriaceae;g__Escherichia	de_novo	UGV-GENOME-0355506|fragment_3_33	27.0249	40.2759	13.251	0.670995	0.877999	0.825732	0.764308	0.843838	109	physiological	Toxin-antitoxin systems	higA-1; antitoxin HigA-1	0.961932	0.893443	0.709236	higA-1; antitoxin HigA-1	specific	cluster	higA-1; antitoxin HigA-1	specific	Toxin-antitoxin systems	L1	TRUE	0.9	higA-1; antitoxin HigA-1	specific	higA-1; antitoxin HigA-1	specific
IMGVR_UViG_3300076240_000008|3300076240|Ga0564902_000666_40	IMGVR_UViG_3300076240_000008|3300076240|Ga0564902_000666	gut	Large intestine	physiological	toxin of TA system	medium	TRUE	TRUE	toxin of TA system	annotate	FALSE	d__Bacteria;p__Pseudomonadota;c__Gammaproteobacteria;o__Enterobacterales;f__Enterobacteriaceae;g__Escherichia	both	circular_virus_636046|fragment_1_15	21.1275	21.5801	0.45265	0.979025	0.424053	0.377074	0.349758	0.863504	41	physiological	Toxin-antitoxin systems	HigB_toxin, RelE-like toxic component of a toxin-antitoxin system	0.912939	0.851259	0.420765	toxin of TA system	specific	cluster	toxin of TA system	specific	Toxin-antitoxin systems	L1	TRUE	0.9	higB-1; toxin HigB-1	specific	higB-1; toxin HigB-1	specific
IMGVR_UViG_3300076240_000008|3300076240|Ga0564902_000666_45	IMGVR_UViG_3300076240_000008|3300076240|Ga0564902_000666	gut	Large intestine	regulatory	anti-repressor Ant	high	TRUE	TRUE	anti-repressor Ant	annotate	FALSE	d__Bacteria;p__Pseudomonadota;c__Gammaproteobacteria;o__Enterobacterales;f__Enterobacteriaceae;g__Escherichia	both	NZ_CP021537.1|fragment_5_6	28.3591	43.8972	15.5382	0.646033	0.968337	0.926279	0.87992	0.812769	6	regulatory	Transcriptional regulation	anti-repressor Ant	0.994056	0.964052	0.929677	anti-repressor Ant	specific	cluster	anti-repressor Ant	specific	anti-repressor Ant	specific	TRUE	0.9	anti-repressor Ant	specific	anti-repressor Ant	specific
IMGVR_UViG_3300076240_000009|3300076240|Ga0564902_000671_11	IMGVR_UViG_3300076240_000009|3300076240|Ga0564902_000671	gut	Large intestine	unclassified		high	FALSE	TRUE		L1	TRUE	d__Bacteria;p__Bacillota;c__Clostridia;o__Oscillospirales;f__Oscillospiraceae	de_novo	DTR_667246|fragment_3_10	146.434	179.266	32.8322	0.816852	0.938949	0.719917	0.631683	0.860715	503	physiological	Defense & anti-defense systems	Anti-CRISPR type V subtype A2 family	0.942038	0.87395	0.688312	Defense & anti-defense systems	L1	embedding		unassigned	Defense & anti-defense systems	L1	TRUE	0.9	Defense & anti-defense systems	L1	Anti-CRISPR type V subtype A2 family	specific
IMGVR_UViG_3300076240_000009|3300076240|Ga0564902_000671_12	IMGVR_UViG_3300076240_000009|3300076240|Ga0564902_000671	gut	Large intestine	regulatory	rghR; HTH-type transcriptional regulator, competence development regulator	high	TRUE	TRUE	rghR; HTH-type transcriptional regulator, competence development regulator	annotate	FALSE	d__Bacteria;p__Bacillota;c__Clostridia;o__Oscillospirales;f__Oscillospiraceae	both	circular_virus_227081|fragment_1_12	35.8845	39.7985	3.91402	0.901654	0.749141	0.658595	0.572783	0.803411	42	regulatory	Transcriptional regulation	rghR; HTH-type transcriptional regulator, competence development regulator	0.942038	0.87395	0.709236	Transcriptional regulation	L1	cluster	Transcriptional regulation	L1	Transcriptional regulation	L1	TRUE	0.9	rghR; HTH-type transcriptional regulator, competence development regulator	specific	rghR; HTH-type transcriptional regulator, competence development regulator	specific
IMGVR_UViG_3300076240_000009|3300076240|Ga0564902_000671_18	IMGVR_UViG_3300076240_000009|3300076240|Ga0564902_000671	gut	Large intestine	regulatory	Enterobacter phage Enc34, ssDNA-binding protein	high	TRUE	TRUE	Enterobacter phage Enc34, ssDNA-binding protein	annotate	FALSE	d__Bacteria;p__Bacillota;c__Clostridia;o__Oscillospirales;f__Oscillospiraceae	both	UGV-GENOME-0338006_1|fragment_1_18	4.35771	5.68806	1.33035	0.766115	0.800409	0.692789	0.698827	0.47999	273	regulatory	Transcriptional regulation	Enterobacter phage Enc34, ssDNA-binding protein	0.983668	0.964052	0.689474	Enterobacter phage Enc34, ssDNA-binding protein	specific	cluster	Enterobacter phage Enc34, ssDNA-binding protein	specific	Transcriptional regulation	L1	TRUE	0.9	Gp2.5-like ssDNA binding protein and ssDNA annealing protein	specific	Gp2.5-like ssDNA binding protein and ssDNA annealing protein	specific
IMGVR_UViG_3300076240_000009|3300076240|Ga0564902_000671_2	IMGVR_UViG_3300076240_000009|3300076240|Ga0564902_000671	gut	Large intestine	regulatory	Helix-turn-helix domain	high	TRUE	TRUE	Helix-turn-helix domain	annotate	FALSE	d__Bacteria;p__Bacillota;c__Clostridia;o__Oscillospirales;f__Oscillospiraceae	both	UGV-GENOME-0303861_1|fragment_1_2	51.6152	88.3065	36.6913	0.584501	0.964296	0.91134	0.870552	0.714934	27	regulatory	Transcriptional regulation	Helix-turn-helix domain	0.985075	0.964052	0.894118	Helix-turn-helix domain	specific	cluster	Helix-turn-helix domain	specific	Helix-turn-helix domain	specific	TRUE	0.9	Helix-turn-helix domain	specific	Helix-turn-helix domain	specific
IMGVR_UViG_3300076240_000009|3300076240|Ga0564902_000671_26	IMGVR_UViG_3300076240_000009|3300076240|Ga0564902_000671	gut	Large intestine	regulatory	transcriptional regulator	high	TRUE	TRUE	transcriptional regulator	annotate	FALSE	d__Bacteria;p__Bacillota;c__Clostridia;o__Oscillospirales;f__Oscillospiraceae	both	UGV-GENOME-0317748_1|fragment_4_23	8.76231				1	1	1	1.05873	137	regulatory	Transcriptional regulation	transcriptional regulator	0.994056	1	0.998152	transcriptional regulator	specific	cluster	transcriptional regulator	specific	transcriptional regulator	specific	TRUE	0.9	transcriptional regulator	specific	transcriptional regulator	specific
IMGVR_UViG_3300076240_000009|3300076240|Ga0564902_000671_29	IMGVR_UViG_3300076240_000009|3300076240|Ga0564902_000671	gut	Large intestine	metabolic	metK; S-adenosylmethionine synthetase [EC:2.5.1.6]	high	TRUE	TRUE	metK; S-adenosylmethionine synthetase [EC:2.5.1.6]	annotate	FALSE	d__Bacteria;p__Bacillota;c__Clostridia;o__Oscillospirales;f__Oscillospiraceae	both	UGV-GENOME-0317748_1|fragment_4_20	44.3701				1	1	1	1.84046	6	metabolic	Amino acid metabolism	metK; S-adenosylmethionine synthetase [EC:2.5.1.6]	1	1	0.998152	metK; S-adenosylmethionine synthetase [EC:2.5.1.6]	specific	cluster	metK; S-adenosylmethionine synthetase [EC:2.5.1.6]	specific	metK; S-adenosylmethionine synthetase [EC:2.5.1.6]	specific	TRUE	0.9	metK; S-adenosylmethionine synthetase [EC:2.5.1.6]	specific	metK; S-adenosylmethionine synthetase [EC:2.5.1.6]	specific
IMGVR_UViG_3300076240_000009|3300076240|Ga0564902_000671_9	IMGVR_UViG_3300076240_000009|3300076240|Ga0564902_000671	gut	Large intestine	regulatory	Cro/C1-type HTH DNA-binding domain	high	TRUE	TRUE	Cro/C1-type HTH DNA-binding domain	annotate	FALSE	d__Bacteria;p__Bacillota;c__Clostridia;o__Oscillospirales;f__Oscillospiraceae	both	UGV-GENOME-0306239|fragment_1_31	59.1139	66.1843	7.07039	0.893171	1	0.846892	0.813199	1.32731	12	regulatory	Transcriptional regulation	Cro/C1-type HTH DNA-binding domain	0.983668	0.972452	0.929677	Cro/C1-type HTH DNA-binding domain	specific	cluster	Cro/C1-type HTH DNA-binding domain	specific	Cro/C1-type HTH DNA-binding domain	specific	TRUE	0.9	Cro/C1-type HTH DNA-binding domain	specific	Cro/C1-type HTH DNA-binding domain	specific
IMGVR_UViG_3300076240_000013|3300076240|Ga0564902_000849_36	IMGVR_UViG_3300076240_000013|3300076240|Ga0564902_000849	gut	Large intestine	regulatory	Phage regulatory protein Rha (Phage_pRha)	high	TRUE	TRUE	Phage regulatory protein Rha (Phage_pRha)	annotate	FALSE	d__Bacteria;p__Bacillota;c__Clostridia;o__Oscillospirales;f__Oscillospiraceae;g__Intestinimonas	both	circular_virus_140885|fragment_3_19	12.8651	14.7163	1.8512	0.874207	0.627874	0.547157	0.484858	0.886802	13	regulatory	Transcriptional regulation	Phage regulatory protein Rha (Phage_pRha)	0.930719	0.765347	0.425641	anti-repressor	specific	cluster	anti-repressor	specific	regulatory	category	TRUE	0.9	anti-repressor	specific	anti-repressor	specific
IMGVR_UViG_3300076240_000014|3300076240|Ga0564902_000856_30	IMGVR_UViG_3300076240_000014|3300076240|Ga0564902_000856	gut	Large intestine	unclassified		high	FALSE	TRUE	transcriptional regulator	specific	TRUE	d__Bacteria;p__Bacillota;c__Clostridia;o__Lachnospirales;f__Lachnospiraceae;g__Hungatella	de_novo	UGV-GENOME-0325480|fragment_1_56	8.52904				1	1	1	0.886248	21	regulatory	Transcriptional regulation	transcriptional regulator	1	1	0.998152	transcriptional regulator	specific	cluster	transcriptional regulator	specific	transcriptional regulator	specific	TRUE	0.9	transcriptional regulator	specific	transcriptional regulator	specific
IMGVR_UViG_3300076240_000014|3300076240|Ga0564902_000856_54	IMGVR_UViG_3300076240_000014|3300076240|Ga0564902_000856	gut	Large intestine	regulatory	anti-repressor	high	TRUE	TRUE	anti-repressor	annotate	FALSE	d__Bacteria;p__Bacillota;c__Clostridia;o__Lachnospirales;f__Lachnospiraceae;g__Hungatella	both	circular_virus_576248|fragment_1_54	14.3912	17.3148	2.92362	0.831149	1	0.979538	0.965505	1.88579	3	regulatory	Transcriptional regulation	anti-repressor	0.994056	0.981295	0.929677	anti-repressor	specific	cluster	anti-repressor	specific	anti-repressor	specific	TRUE	0.9	anti-repressor	specific	anti-repressor	specific
IMGVR_UViG_3300076240_000015|3300076240|Ga0564902_000871_38	IMGVR_UViG_3300076240_000015|3300076240|Ga0564902_000871	gut	Large intestine	unclassified		medium	FALSE	TRUE		unassigned	TRUE	d__Bacteria;p__Bacillota;c__Clostridia;o__Oscillospirales;f__Oscillospiraceae;g__Oscillibacter	de_novo	IMGVR_UViG_3300021407_000016|3300021407|Ga0210383_10000201|fragment_2_34	177.439	184.365	6.92621	0.962432	0.488366	0.335842	0.287373	3.95715	110	regulatory	Transcriptional regulation	gcrA; GcrA cell cycle regulator	0.388889	0.270393	0.090812		unassigned	none		unassigned		unassigned	TRUE	0.9		unassigned	regulatory	category
IMGVR_UViG_3300076240_000016|3300076240|Ga0564902_000886_32	IMGVR_UViG_3300076240_000016|3300076240|Ga0564902_000886	gut	Large intestine	unclassified		high	FALSE	TRUE	transcriptional regulator	specific	TRUE	d__Bacteria;p__Bacillota;c__Clostridia;o__Lachnospirales;f__Lachnospiraceae;g__Enterocloster	de_novo	circular_virus_387950|fragment_2_32	49.3517				1	1	1	0.768096	59	regulatory	Transcriptional regulation	transcriptional regulator	1	1	1	transcriptional regulator	specific	embedding	Transcriptional regulation	L1	transcriptional regulator	specific	TRUE	0.9	transcriptional regulator	specific	transcriptional regulator	specific
IMGVR_UViG_3300076240_000016|3300076240|Ga0564902_000886_40	IMGVR_UViG_3300076240_000016|3300076240|Ga0564902_000886	gut	Large intestine	physiological	antitoxin from a toxin-antitoxin system	high	TRUE	TRUE	antitoxin from a toxin-antitoxin system	annotate	FALSE	d__Bacteria;p__Bacillota;c__Clostridia;o__Lachnospirales;f__Lachnospiraceae;g__Enterocloster	both	circular_virus_772946|fragment_1_9	18.6563	23.8177	5.16144	0.783294	0.941637	0.725257	0.633161	0.893472	64	physiological	Toxin-antitoxin systems	antitoxin from a toxin-antitoxin system	0.983668	0.943396	0.864903	antitoxin from a toxin-antitoxin system	specific	cluster	antitoxin from a toxin-antitoxin system	specific	antitoxin from a toxin-antitoxin system	specific	TRUE	0.9	antitoxin from a toxin-antitoxin system	specific	antitoxin from a toxin-antitoxin system	specific
IMGVR_UViG_3300076240_000017|3300076240|Ga0564902_000897_34	IMGVR_UViG_3300076240_000017|3300076240|Ga0564902_000897	gut	Large intestine	unclassified		high	FALSE	TRUE		specific	TRUE	d__Bacteria;p__Bacillota;c__Bacilli;o__Lactobacillales;f__Enterococcaceae;g__Enterococcus_A	de_novo	IMGVR_UViG_3300029791_000009|3300029791|Ga0243849_1000770|fragment_1_34	44.1268	50.9168	6.78997	0.866646	1	0.97382	0.93497	2.23383	17	regulatory	Transcriptional regulation	transcriptional regulator	0.985075	0.994687	0.96875	transcriptional regulator	specific	embedding		unassigned	transcriptional regulator	specific	TRUE	0.9	transcriptional regulator	specific	transcriptional regulator	specific
IMGVR_UViG_3300076240_000017|3300076240|Ga0564902_000897_43	IMGVR_UViG_3300076240_000017|3300076240|Ga0564902_000897	gut	Large intestine	regulatory	Gp2.5-like ssDNA binding protein and ssDNA annealing protein	high	TRUE	TRUE	Gp2.5-like ssDNA binding protein and ssDNA annealing protein	annotate	FALSE	d__Bacteria;p__Bacillota;c__Bacilli;o__Lactobacillales;f__Enterococcaceae;g__Enterococcus_A	both	LR796339.1|fragment_1_47	9.0979	10.1333	1.03544	0.897818	0.922676	0.786563	0.770959	1.11613	15	regulatory	Transcriptional regulation	Gp2.5-like ssDNA binding protein and ssDNA annealing protein	0.97028	0.964052	0.864903	Gp2.5-like ssDNA binding protein and ssDNA annealing protein	specific	cluster	Gp2.5-like ssDNA binding protein and ssDNA annealing protein	specific	Gp2.5-like ssDNA binding protein and ssDNA annealing protein	specific	TRUE	0.9	Gp2.5-like ssDNA binding protein and ssDNA annealing protein	specific	Gp2.5-like ssDNA binding protein and ssDNA annealing protein	specific
IMGVR_UViG_3300076240_000018|3300076240|Ga0564902_000927_20	IMGVR_UViG_3300076240_000018|3300076240|Ga0564902_000927	gut	Large intestine	metabolic	asnB, ASNS; asparagine synthase (glutamine-hydrolysing) [EC:6.3.5.4]	high	TRUE	TRUE	asnB, ASNS; asparagine synthase (glutamine-hydrolysing) [EC:6.3.5.4]	annotate	FALSE	d__Bacteria;p__Bacteroidota;c__Bacteroidia;o__Bacteroidales;f__Rikenellaceae;g__Alistipes	both	circular_virus_581876|fragment_3_7	85.4918	92.6227	7.13087	0.923012	0.745548	0.707425	0.665338	1.08942	17	metabolic	Amino acid metabolism	asnB, ASNS; asparagine synthase (glutamine-hydrolysing) [EC:6.3.5.4]	0.926966	0.885246	0.722222	asnB, ASNS; asparagine synthase (glutamine-hydrolysing) [EC:6.3.5.4]	specific	cluster	asnB, ASNS; asparagine synthase (glutamine-hydrolysing) [EC:6.3.5.4]	specific	Amino acid metabolism	L1	TRUE	0.9	asnB, ASNS; asparagine synthase (glutamine-hydrolysing) [EC:6.3.5.4]	specific	asnB, ASNS; asparagine synthase (glutamine-hydrolysing) [EC:6.3.5.4]	specific
IMGVR_UViG_3300076240_000018|3300076240|Ga0564902_000927_29	IMGVR_UViG_3300076240_000018|3300076240|Ga0564902_000927	gut	Large intestine	regulatory	Enterobacter phage Enc34, ssDNA-binding protein	high	TRUE	TRUE	Enterobacter phage Enc34, ssDNA-binding protein	annotate	FALSE	d__Bacteria;p__Bacteroidota;c__Bacteroidia;o__Bacteroidales;f__Rikenellaceae;g__Alistipes	both	UGV-GENOME-0293049_1|fragment_2_29	4.18662	4.22292	0.0363088	0.991402	0.622729	0.634687	0.619963	0.714397	34	regulatory	Transcriptional regulation	Gp2.5-like ssDNA binding protein and ssDNA annealing protein	0.985075	0.994687	0.709236	Enterobacter phage Enc34, ssDNA-binding protein	specific	cluster	Enterobacter phage Enc34, ssDNA-binding protein	specific	Transcriptional regulation	L1	TRUE	0.9	Gp2.5-like ssDNA binding protein and ssDNA annealing protein	specific	Gp2.5-like ssDNA binding protein and ssDNA annealing protein	specific
IMGVR_UViG_3300076240_000019|3300076240|Ga0564902_000947_1	IMGVR_UViG_3300076240_000019|3300076240|Ga0564902_000947	gut	Large intestine	regulatory	transcriptional repressor	high	TRUE	TRUE	transcriptional repressor	annotate	FALSE	d__Bacteria;p__Bacteroidota;c__Bacteroidia;o__Bacteroidales;f__Rikenellaceae;g__Alistipes	both	IMGVR_UViG_3300025266_000012|3300025266|Ga0208032_1000206|fragment_2_1	16.3637	22.483	6.11931	0.727825	1	1	0.987027	1.56529	30	regulatory	Transcriptional regulation	transcriptional repressor	0.998426	0.997344	0.989754	transcriptional repressor	specific	cluster	transcriptional repressor	specific	transcriptional repressor	specific	TRUE	0.9	transcriptional repressor	specific	transcriptional repressor	specific
IMGVR_UViG_3300076240_000019|3300076240|Ga0564902_000947_23	IMGVR_UViG_3300076240_000019|3300076240|Ga0564902_000947	gut	Large intestine	unclassified		high	FALSE	TRUE	DNA binding protein	specific	TRUE	d__Bacteria;p__Bacteroidota;c__Bacteroidia;o__Bacteroidales;f__Rikenellaceae;g__Alistipes	de_novo	UGV-GENOME-0308444|fragment_1_23	68.2102	95.4605	27.2502	0.714539	1	0.939317	0.934389	1.14309	47	regulatory	Transcriptional regulation	DNA binding protein	0.994056	0.990099	0.958005	DNA binding protein	specific	embedding	Transcriptional regulation	L1	DNA binding protein	specific	TRUE	0.9	DNA binding protein	specific	DNA binding protein	specific
IMGVR_UViG_3300076240_000020|3300076240|Ga0564902_000957_10	IMGVR_UViG_3300076240_000020|3300076240|Ga0564902_000957	gut	Large intestine	physiological	antitoxin from a toxin-antitoxin system	high	TRUE	TRUE	antitoxin from a toxin-antitoxin system	annotate	FALSE	d__Bacteria;p__Bacillota;c__Clostridia;o__Lachnospirales;f__Lachnospiraceae;g__Hungatella	both	fragment_20964_13	72.4259	111.625	39.1988	0.648834	0.921873	0.834609	0.750428	0.924888	90	physiological	Toxin-antitoxin systems	antitoxin from a toxin-antitoxin system	0.961932	0.94109	0.77748	antitoxin from a toxin-antitoxin system	specific	cluster	antitoxin from a toxin-antitoxin system	specific	antitoxin from a toxin-antitoxin system	specific	TRUE	0.9	antitoxin from a toxin-antitoxin system	specific	antitoxin from a toxin-antitoxin system	specific
IMGVR_UViG_3300076240_000020|3300076240|Ga0564902_000957_13	IMGVR_UViG_3300076240_000020|3300076240|Ga0564902_000957	gut	Large intestine	regulatory	late transcriptional activator	high	TRUE	TRUE	late transcriptional activator	annotate	FALSE	d__Bacteria;p__Bacillota;c__Clostridia;o__Lachnospirales;f__Lachnospiraceae;g__Hungatella	both	fragment_20964_16	39.025	47.2776	8.25257	0.825444	0.917814	0.888298	0.851116	1.06724	91	regulatory	Transcriptional regulation	late transcriptional activator	0.97028	0.943396	0.864903	late transcriptional activator	specific	cluster	late transcriptional activator	specific	late transcriptional activator	specific	TRUE	0.9	late transcriptional activator	specific	late transcriptional activator	specific
IMGVR_UViG_3300076240_000020|3300076240|Ga0564902_000957_17	IMGVR_UViG_3300076240_000020|3300076240|Ga0564902_000957	gut	Large intestine	regulatory	transcription antiterminator	high	TRUE	TRUE	transcription antiterminator	annotate	FALSE	d__Bacteria;p__Bacillota;c__Clostridia;o__Lachnospirales;f__Lachnospiraceae;g__Hungatella	both	fragment_20964_20	26.0804	42.1553	16.0749	0.618674	1	0.867092	0.78037	1.13787	153	regulatory	Transcriptional regulation	transcription antiterminator	0.942038	0.981295	0.958005	transcription antiterminator	specific	cluster	transcription antiterminator	specific	transcription antiterminator	specific	TRUE	0.9	transcription antiterminator	specific	transcription antiterminator	specific
IMGVR_UViG_3300076240_000020|3300076240|Ga0564902_000957_2	IMGVR_UViG_3300076240_000020|3300076240|Ga0564902_000957	gut	Large intestine	regulatory	transcriptional repressor	high	TRUE	FALSE	transcriptional repressor	annotate	FALSE	d__Bacteria;p__Bacillota;c__Clostridia;o__Lachnospirales;f__Lachnospiraceae;g__Hungatella	annotate	fragment_26800_27	57.0137	62.3968	5.3831	0.913728	0.306676	0.153413	0.122733	0.589453	13204	regulatory	Transcriptional regulation	Transcriptional repressor NrdR-like, N-terminal domain	0.6	0.497197	0.0338346	transcriptional repressor	specific	cluster	transcriptional repressor	specific		unassigned	TRUE	0.9	transcriptional repressor	specific	transcriptional repressor	specific
IMGVR_UViG_3300076240_000020|3300076240|Ga0564902_000957_50	IMGVR_UViG_3300076240_000020|3300076240|Ga0564902_000957	gut	Large intestine	regulatory	Cro/C1-type HTH DNA-binding domain	high	TRUE	TRUE	Cro/C1-type HTH DNA-binding domain	annotate	FALSE	d__Bacteria;p__Bacillota;c__Clostridia;o__Lachnospirales;f__Lachnospiraceae;g__Hungatella	both	IMGVR_UViG_3300021387_000078|3300021387|Ga0223845_11240883|fragment_1_32	39.1959	40.1303	0.93441	0.976716	0.465327	0.492343	0.439182	2.14082	50	regulatory	Transcriptional regulation	Cro/C1-type HTH DNA-binding domain	0.887136	0.816078	0.512346	Cro/C1-type HTH DNA-binding domain	specific	cluster	Cro/C1-type HTH DNA-binding domain	specific		unassigned	TRUE	0.9	Cro/C1-type HTH DNA-binding domain	specific	Cro/C1-type HTH DNA-binding domain	specific
IMGVR_UViG_3300076240_000021|3300076240|Ga0564902_001000_30	IMGVR_UViG_3300076240_000021|3300076240|Ga0564902_001000	gut	Large intestine	unclassified		high	FALSE	TRUE		unassigned	TRUE	d__Bacteria;p__Bacteroidota;c__Bacteroidia;o__Bacteroidales;f__Rikenellaceae;g__Alistipes	de_novo	HM208537.1|fragment_3_36	110.097	113.014	2.91692	0.97419	0.664715	0.523029	0.458593	2.57474	8	regulatory	Transcriptional regulation	CI-like repressor	0.809325	0.637523	0.468		unassigned	none		unassigned		unassigned	TRUE	0.9	regulatory	category	Transcriptional regulation	L1
IMGVR_UViG_3300076240_000021|3300076240|Ga0564902_001000_37	IMGVR_UViG_3300076240_000021|3300076240|Ga0564902_001000	gut	Large intestine	unclassified	fadL; long-chain fatty acid transport protein	low	FALSE	TRUE	fadL; long-chain fatty acid transport protein	annotate	FALSE	d__Bacteria;p__Bacteroidota;c__Bacteroidia;o__Bacteroidales;f__Rikenellaceae;g__Alistipes	de_novo	UGV-GENOME-0342768_1|fragment_4_23	101.039	104.591	3.55215	0.966038	0.615617	0.557173	0.480793	2.58596	24	metabolic	Metabolic substrate transport	TC.SSS; solute:Na+ symporter, SSS family	0.827448	0.765347	0.569892	Lipid & fatty acid metabolism	L1	cluster	Lipid & fatty acid metabolism	L1		unassigned	TRUE	0.9	fadL; long-chain fatty acid transport protein	specific	fadL; long-chain fatty acid transport protein	specific
IMGVR_UViG_3300076240_000021|3300076240|Ga0564902_001000_38	IMGVR_UViG_3300076240_000021|3300076240|Ga0564902_001000	gut	Large intestine	unclassified	ASP5; aspartate aminotransferase, chloroplastic [EC:2.6.1.1]	medium	FALSE	TRUE	ASP5; aspartate aminotransferase, chloroplastic [EC:2.6.1.1]	annotate	FALSE	d__Bacteria;p__Bacteroidota;c__Bacteroidia;o__Bacteroidales;f__Rikenellaceae;g__Alistipes	de_novo	circular_virus_933539|fragment_4_201	47.464	52.7839	5.31996	0.899213	0.798126	0.665409	0.599293	1.84109	51	metabolic	Amino acid metabolism	iscS, NFS1; cysteine desulfurase [EC:2.8.1.7]	0.912939	0.816078	0.674312	ASP5; aspartate aminotransferase, chloroplastic [EC:2.6.1.1]	specific	cluster	ASP5; aspartate aminotransferase, chloroplastic [EC:2.6.1.1]	specific	metabolic	category	TRUE	0.9	aspB; aspartate aminotransferase [EC:2.6.1.1]	specific	aspB; aspartate aminotransferase [EC:2.6.1.1]	specific
IMGVR_UViG_3300076240_000022|3300076240|Ga0564902_001009_33	IMGVR_UViG_3300076240_000022|3300076240|Ga0564902_001009	gut	Large intestine	unclassified	gamma-glutamyl cyclotransferase	high	FALSE	TRUE	gamma-glutamyl cyclotransferase	annotate	FALSE	d__Bacteria;p__Bacillota;c__Clostridia;o__Oscillospirales;f__Acutalibacteraceae	de_novo	UGV-GENOME-0340525_1|fragment_1_41	23.7959	37.5955	13.7996	0.632945	1	0.964033	0.83694	0.807826	174	metabolic	Amino acid metabolism	GGCT; gamma-glutamylcyclotransferase [EC:4.3.2.9]	0.985075	0.996008	0.982659	GGCT; gamma-glutamylcyclotransferase [EC:4.3.2.9]	specific	cluster	GGCT; gamma-glutamylcyclotransferase [EC:4.3.2.9]	specific	GGCT; gamma-glutamylcyclotransferase [EC:4.3.2.9]	specific	TRUE	0.9	GGCT; gamma-glutamylcyclotransferase [EC:4.3.2.9]	specific	GGCT; gamma-glutamylcyclotransferase [EC:4.3.2.9]	specific
IMGVR_UViG_3300076240_000023|3300076240|Ga0564902_001013_16	IMGVR_UViG_3300076240_000023|3300076240|Ga0564902_001013	gut	Large intestine	metabolic	GGCT; gamma-glutamylcyclotransferase [EC:4.3.2.9]	high	TRUE	TRUE	GGCT; gamma-glutamylcyclotransferase [EC:4.3.2.9]	annotate	FALSE	d__Bacteria;p__Bacillota;c__Clostridia;o__Lachnospirales;f__Lachnospiraceae;g__Schaedlerella	both	circular_virus_1442798|fragment_4_16	32.5702	76.102	43.5319	0.42798	1	1	0.949667	0.604123	48	metabolic	Amino acid metabolism	GGCT; gamma-glutamylcyclotransferase [EC:4.3.2.9]	0.99661	0.997344	0.982659	GGCT; gamma-glutamylcyclotransferase [EC:4.3.2.9]	specific	cluster	GGCT; gamma-glutamylcyclotransferase [EC:4.3.2.9]	specific	GGCT; gamma-glutamylcyclotransferase [EC:4.3.2.9]	specific	TRUE	0.9	GGCT; gamma-glutamylcyclotransferase [EC:4.3.2.9]	specific	GGCT; gamma-glutamylcyclotransferase [EC:4.3.2.9]	specific
IMGVR_UViG_3300076240_000023|3300076240|Ga0564902_001013_17	IMGVR_UViG_3300076240_000023|3300076240|Ga0564902_001013	gut	Large intestine	unclassified	gamma-glutamyl cyclotransferase	high	FALSE	TRUE	gamma-glutamyl cyclotransferase	annotate	FALSE	d__Bacteria;p__Bacillota;c__Clostridia;o__Lachnospirales;f__Lachnospiraceae;g__Schaedlerella	de_novo	IMGVR_UViG_3300031760_000271|3300031760|Ga0326513_10000422|fragment_1_14	39.4244	82.157	42.7326	0.479867	1	1	0.963838	0.793423	22	metabolic	Amino acid metabolism	GGCT; gamma-glutamylcyclotransferase [EC:4.3.2.9]	0.99661	0.997344	0.981164	GGCT; gamma-glutamylcyclotransferase [EC:4.3.2.9]	specific	cluster	GGCT; gamma-glutamylcyclotransferase [EC:4.3.2.9]	specific	GGCT; gamma-glutamylcyclotransferase [EC:4.3.2.9]	specific	TRUE	0.9	GGCT; gamma-glutamylcyclotransferase [EC:4.3.2.9]	specific	GGCT; gamma-glutamylcyclotransferase [EC:4.3.2.9]	specific
IMGVR_UViG_3300076240_000023|3300076240|Ga0564902_001013_30	IMGVR_UViG_3300076240_000023|3300076240|Ga0564902_001013	gut	Large intestine	metabolic	metK; S-adenosylmethionine synthetase [EC:2.5.1.6]	high	TRUE	TRUE	metK; S-adenosylmethionine synthetase [EC:2.5.1.6]	annotate	FALSE	d__Bacteria;p__Bacillota;c__Clostridia;o__Lachnospirales;f__Lachnospiraceae;g__Schaedlerella	both	UGV-GENOME-0348884_1|fragment_2_10	31.8973	49.9385	18.0412	0.638732	1	1	0.996981	1.28457	29	metabolic	Amino acid metabolism	metK; S-adenosylmethionine synthetase [EC:2.5.1.6]	0.99661	0.997344	0.998152	metK; S-adenosylmethionine synthetase [EC:2.5.1.6]	specific	cluster	metK; S-adenosylmethionine synthetase [EC:2.5.1.6]	specific	metK; S-adenosylmethionine synthetase [EC:2.5.1.6]	specific	TRUE	0.9	metK; S-adenosylmethionine synthetase [EC:2.5.1.6]	specific	metK; S-adenosylmethionine synthetase [EC:2.5.1.6]	specific
IMGVR_UViG_3300076240_000023|3300076240|Ga0564902_001013_32	IMGVR_UViG_3300076240_000023|3300076240|Ga0564902_001013	gut	Large intestine	physiological	PemK-like, MazF-like toxin of type II toxin-antitoxin system	high	TRUE	TRUE	PemK-like, MazF-like toxin of type II toxin-antitoxin system	annotate	FALSE	d__Bacteria;p__Bacillota;c__Clostridia;o__Lachnospirales;f__Lachnospiraceae;g__Schaedlerella	both	UGV-GENOME-0352351_1|fragment_1_29	13.7114	14.6452	0.933837	0.936236	0.758705	0.834318	0.855644	0.857278	17	physiological	Toxin-antitoxin systems	PemK-like, MazF-like toxin of type II toxin-antitoxin system	0.961932	0.972452	0.88959	PemK-like, MazF-like toxin of type II toxin-antitoxin system	specific	embedding	Toxin-antitoxin systems	L1	PemK-like, MazF-like toxin of type II toxin-antitoxin system	specific	TRUE	0.9	PemK-like, MazF-like toxin of type II toxin-antitoxin system	specific	PemK-like, MazF-like toxin of type II toxin-antitoxin system	specific
IMGVR_UViG_3300076240_000023|3300076240|Ga0564902_001013_43	IMGVR_UViG_3300076240_000023|3300076240|Ga0564902_001013	gut	Large intestine	regulatory	Enterobacter phage Enc34, ssDNA-binding protein	high	TRUE	TRUE	Enterobacter phage Enc34, ssDNA-binding protein	annotate	FALSE	d__Bacteria;p__Bacillota;c__Clostridia;o__Lachnospirales;f__Lachnospiraceae;g__Schaedlerella	both	IMGVR_UViG_3300022561_000019|3300022561|Ga0212090_10001655|fragment_1_41	7.85089	8.53905	0.688158	0.91941	0.43839	0.495537	0.493564	0.874304	9	regulatory	Transcriptional regulation	Enterobacter phage Enc34, ssDNA-binding protein	0.942038	0.906977	0.626271	Enterobacter phage Enc34, ssDNA-binding protein	specific	cluster	Enterobacter phage Enc34, ssDNA-binding protein	specific	Transcriptional regulation	L1	TRUE	0.9	Gp2.5-like ssDNA binding protein and ssDNA annealing protein	specific	Gp2.5-like ssDNA binding protein and ssDNA annealing protein	specific
IMGVR_UViG_3300076240_000026|3300076240|Ga0564902_001053_31	IMGVR_UViG_3300076240_000026|3300076240|Ga0564902_001053	gut	Large intestine	unclassified		high	FALSE	TRUE		L1	TRUE	d__Bacteria;p__Bacillota;c__Bacilli;o__Lactobacillales;f__Enterococcaceae;g__Enterococcus	de_novo	UGV-GENOME-0285989_1|fragment_1_31	44.8011	46.1909	1.38974	0.969913	0.547825	0.636661	0.626004	1.13727	19	regulatory	Transcriptional regulation	transcriptional regulator	0.926966	0.94109	0.689474	Transcriptional regulation	L1	embedding		unassigned	Transcriptional regulation	L1	TRUE	0.9	Transcriptional regulation	L1	transcriptional regulator	specific
IMGVR_UViG_3300076240_000026|3300076240|Ga0564902_001053_39	IMGVR_UViG_3300076240_000026|3300076240|Ga0564902_001053	gut	Large intestine	regulatory	transcriptional regulator, D5-like	high	TRUE	TRUE	transcriptional regulator, D5-like	annotate	FALSE	d__Bacteria;p__Bacillota;c__Bacilli;o__Lactobacillales;f__Enterococcaceae;g__Enterococcus	both	UGV-GENOME-0226558|fragment_2_18	13.3257	22.3069	8.98118	0.597381	1	0.98221	0.909417	0.846006	46	regulatory	Transcriptional regulation	transcriptional regulator, D5-like	0.998426	0.997344	0.989754	transcriptional regulator, D5-like	specific	embedding	Transcriptional regulation	L1	transcriptional regulator, D5-like	specific	TRUE	0.9	transcriptional regulator, D5-like	specific	transcriptional regulator, D5-like	specific
IMGVR_UViG_3300076240_000028|3300076240|Ga0564902_001100_14	IMGVR_UViG_3300076240_000028|3300076240|Ga0564902_001100	gut	Large intestine	physiological	antitoxin from a toxin-antitoxin system	high	TRUE	TRUE	antitoxin from a toxin-antitoxin system	annotate	FALSE	d__Bacteria;p__Bacillota;c__Clostridia;o__Lachnospirales;f__Lachnospiraceae;g__Enterocloster	both	411902.SAMN00627070.DS480703~1-27951~chromosome_mixed_15	148.629	194.497	45.8679	0.764171	0.841893	0.702866	0.635835	0.777975	41	physiological	Toxin-antitoxin systems	antitoxin from a toxin-antitoxin system	0.926966	0.87395	0.626271	antitoxin from a toxin-antitoxin system	specific	cluster	antitoxin from a toxin-antitoxin system	specific	Toxin-antitoxin systems	L1	TRUE	0.9	antitoxin from a toxin-antitoxin system	specific	antitoxin from a toxin-antitoxin system	specific
IMGVR_UViG_3300076240_000028|3300076240|Ga0564902_001100_17	IMGVR_UViG_3300076240_000028|3300076240|Ga0564902_001100	gut	Large intestine	regulatory	Mor transcription activator family	high	TRUE	TRUE	Mor transcription activator family	annotate	FALSE	d__Bacteria;p__Bacillota;c__Clostridia;o__Lachnospirales;f__Lachnospiraceae;g__Enterocloster	both	EU272037.1|fragment_2_14	38.0664	45.4023	7.3359	0.838424	1	0.9726	0.957392	1.64751	15	regulatory	Transcriptional regulation	late transcriptional activator	0.994056	0.994687	0.981164	late transcriptional activator	specific	cluster	late transcriptional activator	specific	late transcriptional activator	specific	TRUE	0.9	late transcriptional activator	specific	late transcriptional activator	specific
IMGVR_UViG_3300076240_000028|3300076240|Ga0564902_001100_21	IMGVR_UViG_3300076240_000028|3300076240|Ga0564902_001100	gut	Large intestine	regulatory	transcription antiterminator	high	TRUE	TRUE	transcription antiterminator	annotate	FALSE	d__Bacteria;p__Bacillota;c__Clostridia;o__Lachnospirales;f__Lachnospiraceae;g__Enterocloster	both	fragment_20964_20	31.8333	34.7773	2.94401	0.915347	0.820275	0.655833	0.58004	1.38886	153	regulatory	Transcriptional regulation	transcription antiterminator	0.930719	0.851259	0.689474	transcription antiterminator	specific	cluster	transcription antiterminator	specific	Transcriptional regulation	L1	TRUE	0.9	transcription antiterminator	specific	transcription antiterminator	specific
IMGVR_UViG_3300076240_000029|3300076240|Ga0564902_001141_17	IMGVR_UViG_3300076240_000029|3300076240|Ga0564902_001141	gut	Large intestine	regulatory	DNA binding protein	high	TRUE	TRUE	DNA binding protein	annotate	FALSE	d__Bacteria;p__Bacteroidota;c__Bacteroidia;o__Bacteroidales;f__Rikenellaceae;g__Alistipes	both	UGV-GENOME-0296681|fragment_2_20	40.2187				1	1	1	0.712111	67	regulatory	Transcriptional regulation	DNA binding protein	1	1	0.998152	DNA binding protein	specific	cluster	DNA binding protein	specific	DNA binding protein	specific	TRUE	0.9	DNA binding protein	specific	DNA binding protein	specific
IMGVR_UViG_3300076240_000029|3300076240|Ga0564902_001141_2	IMGVR_UViG_3300076240_000029|3300076240|Ga0564902_001141	gut	Large intestine	regulatory	transcriptional repressor	high	TRUE	TRUE	transcriptional repressor	annotate	FALSE	d__Bacteria;p__Bacteroidota;c__Bacteroidia;o__Bacteroidales;f__Rikenellaceae;g__Alistipes	both	UGV-GENOME-0292781|fragment_3_2	6.76635	13.2125	6.44615	0.512117	1	1	0.96859	0.640335	246	regulatory	Transcriptional regulation	transcriptional repressor	0.985075	0.997344	0.982659	transcriptional repressor	specific	cluster	transcriptional repressor	specific	transcriptional repressor	specific	TRUE	0.9	transcriptional repressor	specific	transcriptional repressor	specific
IMGVR_UViG_3300076240_000030|3300076240|Ga0564902_001156_18	IMGVR_UViG_3300076240_000030|3300076240|Ga0564902_001156	gut	Large intestine	regulatory	DNA binding protein	high	TRUE	TRUE	DNA binding protein	annotate	FALSE	d__Bacteria;p__Bacteroidota;c__Bacteroidia;o__Bacteroidales;f__Rikenellaceae;g__Alistipes	both	UGV-GENOME-0293954|fragment_4_12	11.4196	20.7481	9.32849	0.550392	1	1	0.991379	0.713064	103	regulatory	Transcriptional regulation	DNA binding protein	0.994056	1	0.994975	DNA binding protein	specific	cluster	DNA binding protein	specific	DNA binding protein	specific	TRUE	0.9	DNA binding protein	specific	DNA binding protein	specific
IMGVR_UViG_3300076240_000032|3300076240|Ga0564902_001199_10	IMGVR_UViG_3300076240_000032|3300076240|Ga0564902_001199	gut	Large intestine	physiological	Hdf-like antirestriction	high	TRUE	TRUE	Hdf-like antirestriction	annotate	FALSE	d__Bacteria;p__Pseudomonadota;c__Gammaproteobacteria;o__Enterobacterales;f__Enterobacteriaceae;g__Escherichia	both	NZ_MN101855.1|fragment_5_13	23.408	39.9786	16.5706	0.585513	1	1	0.953287	1.68908	6	physiological	Defense & anti-defense systems	Hdf-like antirestriction	0.99661	0.996008	0.989754	Hdf-like antirestriction	specific	cluster	Hdf-like antirestriction	specific	Hdf-like antirestriction	specific	TRUE	0.9	Hdf-like antirestriction	specific	Hdf-like antirestriction	specific
IMGVR_UViG_3300076240_000032|3300076240|Ga0564902_001199_12	IMGVR_UViG_3300076240_000032|3300076240|Ga0564902_001199	gut	Large intestine	physiological	DdrA-like anti-restriction protein	high	TRUE	TRUE	DdrA-like anti-restriction protein	annotate	FALSE	d__Bacteria;p__Pseudomonadota;c__Gammaproteobacteria;o__Enterobacterales;f__Enterobacteriaceae;g__Escherichia	both	NZ_CP047663.1|fragment_1_12	18.6917	25.7349	7.04325	0.726316	0.883715	0.719639	0.659785	0.878629	3	physiological	Defense & anti-defense systems	DdrA-like anti-restriction protein	0.983668	0.817045	0.626271	DdrA-like anti-restriction protein	specific	cluster	DdrA-like anti-restriction protein	specific	physiological	category	TRUE	0.9	DdrA-like anti-restriction protein	specific	DdrA-like anti-restriction protein	specific
IMGVR_UViG_3300076240_000032|3300076240|Ga0564902_001199_18	IMGVR_UViG_3300076240_000032|3300076240|Ga0564902_001199	gut	Large intestine	regulatory	anti-repressor Ant	high	TRUE	TRUE	anti-repressor Ant	annotate	FALSE	d__Bacteria;p__Pseudomonadota;c__Gammaproteobacteria;o__Enterobacterales;f__Enterobacteriaceae;g__Escherichia	both	NZ_MN101855.1|fragment_5_3	12.7654	15.8019	3.03656	0.807837	0.912962	0.796591	0.754333	0.914032	3	regulatory	Transcriptional regulation	anti-repressor Ant	0.983668	0.87395	0.709236	anti-repressor Ant	specific	cluster	anti-repressor Ant	specific	Transcriptional regulation	L1	TRUE	0.9	anti-repressor Ant	specific	anti-repressor Ant	specific
IMGVR_UViG_3300076240_000032|3300076240|Ga0564902_001199_23	IMGVR_UViG_3300076240_000032|3300076240|Ga0564902_001199	gut	Large intestine	physiological	Ulx-like anti-restriction	high	TRUE	TRUE	Ulx-like anti-restriction	annotate	FALSE	d__Bacteria;p__Pseudomonadota;c__Gammaproteobacteria;o__Enterobacterales;f__Enterobacteriaceae;g__Escherichia	both	UGV-GENOME-0322656|fragment_1_17	43.8909	44.6819	0.79097	0.982298	0.746864	0.641395	0.603448	1.51613	6	physiological	Defense & anti-defense systems	Anti-CRISPR protein AcrIC5	0.942038	0.906977	0.709236	Ulx-like anti-restriction	specific	cluster	Ulx-like anti-restriction	specific	Defense & anti-defense systems	L1	TRUE	0.9	Ulx-like anti-restriction	specific	Ulx-like anti-restriction	specific
IMGVR_UViG_3300076240_000035|3300076240|Ga0564902_001283_25	IMGVR_UViG_3300076240_000035|3300076240|Ga0564902_001283	gut	Large intestine	regulatory	transcriptional regulator	high	TRUE	TRUE	transcriptional regulator	annotate	FALSE	d__Bacteria;p__Bacillota;c__Clostridia;o__Lachnospirales;f__Lachnospiraceae;g__UMGS1370	both	circular_virus_5545|fragment_1_25	7.48869	13.2153	5.72663	0.566667	1	1	0.993558	0.752262	10	regulatory	Transcriptional regulation	transcriptional regulator	1	1	0.998152	transcriptional regulator	specific	cluster	transcriptional regulator	specific	transcriptional regulator	specific	TRUE	0.9	transcriptional regulator	specific	transcriptional regulator	specific
IMGVR_UViG_3300076240_000035|3300076240|Ga0564902_001283_6	IMGVR_UViG_3300076240_000035|3300076240|Ga0564902_001283	gut	Large intestine	regulatory	anti-repressor Ant	high	TRUE	TRUE	anti-repressor Ant	annotate	FALSE	d__Bacteria;p__Bacillota;c__Clostridia;o__Lachnospirales;f__Lachnospiraceae;g__UMGS1370	both	circular_virus_1294977|fragment_4_6	25.6269	26.7373	1.11033	0.958473	0.403213	0.271582	0.237408	1.91253	4	regulatory	Transcriptional regulation	transcriptional regulator	0.827448	0.308012	0.0540811	anti-repressor Ant	specific	cluster	anti-repressor Ant	specific		unassigned	TRUE	0.9	anti-repressor Ant	specific	anti-repressor Ant	specific
IMGVR_UViG_3300076240_000035|3300076240|Ga0564902_001283_7	IMGVR_UViG_3300076240_000035|3300076240|Ga0564902_001283	gut	Large intestine	regulatory	anti-repressor	high	TRUE	TRUE	anti-repressor	annotate	FALSE	d__Bacteria;p__Bacillota;c__Clostridia;o__Lachnospirales;f__Lachnospiraceae;g__UMGS1370	both	circular_virus_1311263|fragment_1_7	12.8399	15.153	2.31309	0.847351	0.911758	0.773427	0.758235	1.66575	8	regulatory	Transcriptional regulation	anti-repressor	0.961932	0.817045	0.468	anti-repressor	specific	cluster	anti-repressor	specific	regulatory	category	TRUE	0.9	anti-repressor	specific	anti-repressor	specific
IMGVR_UViG_3300076240_000037|3300076240|Ga0564902_001302_25	IMGVR_UViG_3300076240_000037|3300076240|Ga0564902_001302	gut	Large intestine	regulatory	anti-repressor	medium	TRUE	TRUE	anti-repressor	annotate	FALSE	d__Bacteria;p__Bacteroidota;c__Bacteroidia;o__Bacteroidales;f__Bacteroidaceae;g__Bacteroides	both	circular_virus_1026659|fragment_3_14	40.1149	42.9248	2.80993	0.934538	0.507883	0.361804	0.334895	2.11529	6	metabolic	Phosphorus metabolism	phoH2; PhoH-like ATPase	0.827448	0.497197	0.167562	anti-repressor	specific	cluster	anti-repressor	specific		unassigned	TRUE	0.9	anti-repressor	specific	anti-repressor	specific
IMGVR_UViG_3300076240_000038|3300076240|Ga0564902_001323_29	IMGVR_UViG_3300076240_000038|3300076240|Ga0564902_001323	gut	Large intestine	regulatory	transcriptional regulator	high	TRUE	TRUE	transcriptional regulator	annotate	FALSE	d__Bacteria;p__Bacillota;c__Clostridia;o__Lachnospirales;f__Lachnospiraceae;g__Hungatella	both	circular_virus_1234009|fragment_2_11	6.53627	7.1778	0.641534	0.910623	0.647193	0.543515	0.515284	1.29308	7	regulatory	Transcriptional regulation	anti-repressor	0.930719	0.765347	0.40534	transcriptional regulator	specific	cluster	transcriptional regulator	specific	regulatory	category	TRUE	0.9	transcriptional regulator	specific	transcriptional regulator	specific
IMGVR_UViG_3300076240_000038|3300076240|Ga0564902_001323_8	IMGVR_UViG_3300076240_000038|3300076240|Ga0564902_001323	gut	Large intestine	unclassified		high	FALSE	TRUE	transcriptional regulator	specific	TRUE	d__Bacteria;p__Bacillota;c__Clostridia;o__Lachnospirales;f__Lachnospiraceae;g__Hungatella	de_novo	circular_virus_940187|fragment_2_8	34.4966	52.7006	18.204	0.654576	1	0.987254	0.989252	0.660498	34	regulatory	Transcriptional regulation	transcriptional regulator	0.998426	1	0.994975	transcriptional regulator	specific	embedding	Transcriptional regulation	L1	transcriptional regulator	specific	TRUE	0.9	transcriptional regulator	specific	transcriptional regulator	specific
IMGVR_UViG_3300076240_000046|3300076240|Ga0564902_001625_1	IMGVR_UViG_3300076240_000046|3300076240|Ga0564902_001625	gut	Large intestine	regulatory	DNA binding protein	high	TRUE	TRUE	DNA binding protein	annotate	FALSE	d__Bacteria;p__Bacillota;c__Clostridia;o__Oscillospirales;f__Oscillospiraceae;g__Oscillibacter	both	circular_virus_94501|fragment_1_1	26.5938	57.1985	30.6046	0.46494	1	1	0.983809	0.546363	27	regulatory	Transcriptional regulation	DNA binding protein	1	1	0.989754	DNA binding protein	specific	embedding		unassigned	DNA binding protein	specific	TRUE	0.9	DNA binding protein	specific	DNA binding protein	specific
IMGVR_UViG_3300076240_000047|3300076240|Ga0564902_001637_20	IMGVR_UViG_3300076240_000047|3300076240|Ga0564902_001637	gut	Large intestine	unclassified		high	FALSE	TRUE	transcriptional regulator	specific	TRUE	d__Bacteria;p__Bacteroidota;c__Bacteroidia;o__Bacteroidales;f__Marinifilaceae;g__Odoribacter	de_novo	IMGVR_UViG_3300000405_000009|3300000405|LV_Brine_h2_0102DRAFT_1000042|fragment_2_34	84.4279	87.6758	3.24783	0.962956	0.864936	0.862462	0.858543	0.697466	6	regulatory	Transcriptional regulation	transcriptional regulator	0.95302	0.972452	0.928571	transcriptional regulator	specific	embedding		unassigned	transcriptional regulator	specific	TRUE	0.9	transcriptional regulator	specific	transcriptional regulator	specific
IMGVR_UViG_3300076240_000049|3300076240|Ga0564902_001664_16	IMGVR_UViG_3300076240_000049|3300076240|Ga0564902_001664	gut	Large intestine	regulatory	anti-repressor Ant	high	TRUE	TRUE	anti-repressor Ant	annotate	FALSE	d__Bacteria;p__Bacillota;c__Clostridia;o__Lachnospirales;f__Lachnospiraceae;g__Enterocloster	both	DTR_385904|fragment_1_13	26.9645	28.5795	1.61499	0.943491	0.353854	0.361508	0.370861	1.29135	10	regulatory	Transcriptional regulation	anti-repressor	0.864407	0.765347	0.457179	Transcriptional regulation	L1	cluster	Transcriptional regulation	L1		unassigned	TRUE	0.9	anti-repressor Ant	specific	anti-repressor Ant	specific
IMGVR_UViG_3300076240_000049|3300076240|Ga0564902_001664_17	IMGVR_UViG_3300076240_000049|3300076240|Ga0564902_001664	gut	Large intestine	regulatory	anti-repressor Ant	high	TRUE	TRUE	anti-repressor Ant	annotate	FALSE	d__Bacteria;p__Bacillota;c__Clostridia;o__Lachnospirales;f__Lachnospiraceae;g__Enterocloster	both	UGV-GENOME-0329550|fragment_3_17	36.4954	38.5786	2.08318	0.946002	0.715162	0.623477	0.623957	2.5605	3	regulatory	Transcriptional regulation	anti-repressor	0.88777	0.816078	0.631447	anti-repressor Ant	specific	cluster	anti-repressor Ant	specific		unassigned	TRUE	0.9	anti-repressor Ant	specific	anti-repressor Ant	specific
IMGVR_UViG_3300076240_000052|3300076240|Ga0564902_001696_21	IMGVR_UViG_3300076240_000052|3300076240|Ga0564902_001696	gut	Large intestine	unclassified		high	FALSE	TRUE	transcriptional regulator	specific	TRUE	d__Bacteria;p__Bacillota;c__Clostridia;o__Lachnospirales;f__Lachnospiraceae;g__Enterocloster	de_novo	UGV-GENOME-0249559|fragment_1_21	30.0847				1	1	1	0.547543	42	regulatory	Transcriptional regulation	transcriptional regulator	1	1	1	transcriptional regulator	specific	embedding	Transcriptional regulation	L1	transcriptional regulator	specific	TRUE	0.9	transcriptional regulator	specific	transcriptional regulator	specific
IMGVR_UViG_3300076240_000056|3300076240|Ga0564902_001886_1	IMGVR_UViG_3300076240_000056|3300076240|Ga0564902_001886	gut	Large intestine	metabolic	ABC.CD.A; putative ABC transport system ATP-binding protein	high	TRUE	TRUE	ABC.CD.A; putative ABC transport system ATP-binding protein	annotate	FALSE	d__Bacteria;p__Bacillota;c__Clostridia;o__Lachnospirales;f__Lachnospiraceae	both	UGV-GENOME-0320009_1|fragment_1_1	46.2608	50.915	4.65422	0.908588	0.55904	0.497108	0.448278	0.400942	3	metabolic	Metabolic substrate transport	ABC.CD.A; putative ABC transport system ATP-binding protein	0.887136	0.656818	0.277219	ABC.CD.A; putative ABC transport system ATP-binding protein	specific	cluster	ABC.CD.A; putative ABC transport system ATP-binding protein	specific		unassigned	TRUE	0.9	ABC.CD.A; putative ABC transport system ATP-binding protein	specific	ABC.CD.A; putative ABC transport system ATP-binding protein	specific
IMGVR_UViG_3300076240_000056|3300076240|Ga0564902_001886_28	IMGVR_UViG_3300076240_000056|3300076240|Ga0564902_001886	gut	Large intestine	unclassified		high	FALSE	TRUE		specific	TRUE	d__Bacteria;p__Bacillota;c__Clostridia;o__Lachnospirales;f__Lachnospiraceae	de_novo	fragment_32344_15	22.3859	24.1086	1.7227	0.928544	0.883995	0.789484	0.76202	0.706437	7	regulatory	Transcriptional regulation	parB, spo0J; ParB family transcriptional regulator, chromosome partitioning protein	0.97028	0.964052	0.894118	parB, spo0J; ParB family transcriptional regulator, chromosome partitioning protein	specific	cluster	parB, spo0J; ParB family transcriptional regulator, chromosome partitioning protein	specific	parB, spo0J; ParB family transcriptional regulator, chromosome partitioning protein	specific	TRUE	0.9	parB, spo0J; ParB family transcriptional regulator, chromosome partitioning protein	specific	parB, spo0J; ParB family transcriptional regulator, chromosome partitioning protein	specific
IMGVR_UViG_3300076240_000056|3300076240|Ga0564902_001886_3	IMGVR_UViG_3300076240_000056|3300076240|Ga0564902_001886	gut	Large intestine	regulatory	transcriptional regulator	high	TRUE	FALSE	transcriptional regulator	annotate	FALSE	d__Bacteria;p__Bacillota;c__Clostridia;o__Lachnospirales;f__Lachnospiraceae	annotate	circular_virus_1273323|fragment_1_2	99.8473	118.197	18.35	0.844751	0.872715	0.63141	0.576052	0.692925	101	regulatory	Transcriptional regulation	transcriptional regulator	0.912939	0.87395	0.709236	transcriptional regulator	specific	cluster	transcriptional regulator	specific	Transcriptional regulation	L1	TRUE	0.9	transcriptional regulator	specific	transcriptional regulator	specific
IMGVR_UViG_3300076240_000056|3300076240|Ga0564902_001886_32	IMGVR_UViG_3300076240_000056|3300076240|Ga0564902_001886	gut	Large intestine	regulatory	transcriptional regulator	high	TRUE	TRUE	transcriptional regulator	annotate	FALSE	d__Bacteria;p__Bacillota;c__Clostridia;o__Lachnospirales;f__Lachnospiraceae	both	KY065468.1|fragment_3_11	28.0775	37.6271	9.54965	0.746203	1	1	0.996585	1.97934	9	regulatory	Transcriptional regulation	transcriptional regulator	0.998426	0.997344	0.994975	transcriptional regulator	specific	cluster	transcriptional regulator	specific	transcriptional regulator	specific	TRUE	0.9	transcriptional regulator	specific	transcriptional regulator	specific
IMGVR_UViG_3300076240_000063|3300076240|Ga0564902_002026_15	IMGVR_UViG_3300076240_000063|3300076240|Ga0564902_002026	gut	Large intestine	regulatory	Enterobacter phage Enc34, ssDNA-binding protein	high	TRUE	TRUE	Enterobacter phage Enc34, ssDNA-binding protein	annotate	FALSE	d__Bacteria;p__Bacillota;c__Clostridia;o__Oscillospirales;f__Acutalibacteraceae	both	circular_virus_1307724|fragment_3_12	3.19951	3.436	0.236493	0.931172	0.699278	0.71958	0.706192	0.781002	14	regulatory	Transcriptional regulation	Enterobacter phage Enc34, ssDNA-binding protein	0.985075	0.996008	0.83542	Enterobacter phage Enc34, ssDNA-binding protein	specific	cluster	Enterobacter phage Enc34, ssDNA-binding protein	specific	Enterobacter phage Enc34, ssDNA-binding protein	specific	TRUE	0.9	Gp2.5-like ssDNA binding protein and ssDNA annealing protein	specific	Gp2.5-like ssDNA binding protein and ssDNA annealing protein	specific
IMGVR_UViG_3300076240_000063|3300076240|Ga0564902_002026_5	IMGVR_UViG_3300076240_000063|3300076240|Ga0564902_002026	gut	Large intestine	metabolic	metK; S-adenosylmethionine synthetase [EC:2.5.1.6]	high	TRUE	TRUE	metK; S-adenosylmethionine synthetase [EC:2.5.1.6]	annotate	FALSE	d__Bacteria;p__Bacillota;c__Clostridia;o__Oscillospirales;f__Acutalibacteraceae	both	UGV-GENOME-0309689_1|fragment_3_5	23.4816				1	1	1	1.15132	6	metabolic	Amino acid metabolism	metK; S-adenosylmethionine synthetase [EC:2.5.1.6]	1	1	1	metK; S-adenosylmethionine synthetase [EC:2.5.1.6]	specific	cluster	metK; S-adenosylmethionine synthetase [EC:2.5.1.6]	specific	metK; S-adenosylmethionine synthetase [EC:2.5.1.6]	specific	TRUE	0.9	metK; S-adenosylmethionine synthetase [EC:2.5.1.6]	specific	metK; S-adenosylmethionine synthetase [EC:2.5.1.6]	specific
IMGVR_UViG_3300076240_000064|3300076240|Ga0564902_002041_7	IMGVR_UViG_3300076240_000064|3300076240|Ga0564902_002041	gut	Large intestine	regulatory	late transcriptional activator	high	TRUE	FALSE	late transcriptional activator	annotate	FALSE	d__Bacteria;p__Bacteroidota;c__Bacteroidia;o__Flavobacteriales;f__Flavobacteriaceae	annotate	fragment_26800_27	43.499	44.0821	0.58313	0.986772	0.320334	0.18101	0.148228	0.449727	13204	regulatory	Transcriptional regulation	Transcriptional repressor NrdR-like, N-terminal domain	0.580645	0.462282	0.0188285	Phi-29-like late genes activator (early protein GP4)	specific	cluster	Phi-29-like late genes activator (early protein GP4)	specific		unassigned	TRUE	0.9	Phi-29-like late genes activator (early protein GP4)	specific	Phi-29-like late genes activator (early protein GP4)	specific
IMGVR_UViG_3300076240_000068|3300076240|Ga0564902_002233_2	IMGVR_UViG_3300076240_000068|3300076240|Ga0564902_002233	gut	Large intestine	regulatory	Helix-turn-helix domain	high	TRUE	FALSE	Helix-turn-helix domain	annotate	FALSE	d__Bacteria;p__Bacillota;c__Clostridia;o__Oscillospirales;f__Ruminococcaceae	annotate	1217716.SAMN01087838.KB850261~879682-922454~standalone_virus_1	224.01	225.711	1.70059	0.992466	0.297187	0.188283	0.155997	3.10282	234	regulatory	Transcriptional regulation	excisionase and transcriptional regulator	0.388889	0.233813	0.0188285		unassigned	none		unassigned		unassigned	TRUE	0.9		unassigned	regulatory	category
IMGVR_UViG_3300076240_000078|3300076240|Ga0564902_002562_13	IMGVR_UViG_3300076240_000078|3300076240|Ga0564902_002562	gut	Large intestine	regulatory	tail chaperone protein	high	TRUE	TRUE	tail chaperone protein	annotate	FALSE	d__Bacteria;p__Bacillota;c__Clostridia;o__Lachnospirales;f__Lachnospiraceae;g__Hungatella	both	UGV-GENOME-0255187|fragment_3_13	10.1649				1	1	1	0.267931	10	regulatory	Regulatory chaperones & coregulators	tail chaperone protein	1	1	1	tail chaperone protein	specific	cluster	tail chaperone protein	specific	tail chaperone protein	specific	TRUE	0.9	tail chaperone protein	specific	tail chaperone protein	specific
IMGVR_UViG_3300076240_000080|3300076240|Ga0564902_002636_11	IMGVR_UViG_3300076240_000080|3300076240|Ga0564902_002636	gut	Large intestine	physiological	Bacterial toxin ydaT	low	FALSE	TRUE	Bacterial toxin ydaT	annotate	FALSE	d__Bacteria;p__Pseudomonadota;c__Gammaproteobacteria;o__Enterobacterales;f__Enterobacteriaceae;g__Escherichia	de_novo	IMGVR_UViG_2537561691_000002|2537561691|2537581851|fragment_2_8	22.8951	30.5979	7.70279	0.748257	0.840505	0.721047	0.630596	0.577073	179	physiological	Toxin-antitoxin systems	Bacterial toxin ydaT	0.961932	0.906977	0.709236	Bacterial toxin ydaT	specific	cluster	Bacterial toxin ydaT	specific	Toxin-antitoxin systems	L1	TRUE	0.9	Bacterial toxin ydaT	specific	Bacterial toxin ydaT	specific
IMGVR_UViG_3300076240_000080|3300076240|Ga0564902_002636_7	IMGVR_UViG_3300076240_000080|3300076240|Ga0564902_002636	gut	Large intestine	physiological	ParE toxin of type II toxin-antitoxin system, parDE	low	FALSE	TRUE	ParE toxin of type II toxin-antitoxin system, parDE	annotate	FALSE	d__Bacteria;p__Pseudomonadota;c__Gammaproteobacteria;o__Enterobacterales;f__Enterobacteriaceae;g__Escherichia	de_novo	IMGVR_UViG_2534681703_000004|2534681703|2534698758|fragment_2_9	16.561	26.2716	9.71061	0.630376	0.925424	0.863651	0.809693	0.22939	281	physiological	Toxin-antitoxin systems	ParE toxin of type II toxin-antitoxin system, parDE	0.926966	0.964052	0.688312	ParE toxin of type II toxin-antitoxin system, parDE	specific	cluster	ParE toxin of type II toxin-antitoxin system, parDE	specific	Toxin-antitoxin systems	L1	TRUE	0.9	ParE toxin of type II toxin-antitoxin system, parDE	specific	ParE toxin of type II toxin-antitoxin system, parDE	specific
IMGVR_UViG_3300076240_000086|3300076240|Ga0564902_002780_10	IMGVR_UViG_3300076240_000086|3300076240|Ga0564902_002780	gut	Large intestine	metabolic	ispF; 2-C-methyl-D-erythritol 2,4-cyclodiphosphate synthase [EC:4.6.1.12]	low	FALSE	TRUE	ispF; 2-C-methyl-D-erythritol 2,4-cyclodiphosphate synthase [EC:4.6.1.12]	annotate	FALSE	d__Bacteria;p__Bacillota;c__Clostridia;o__Lachnospirales;f__Lachnospiraceae;g__Otoolea	de_novo	fragment_7547_7	51.4495	52.2028	0.7533	0.98557	0.329721	0.218182	0.182924	0.712638	5	regulatory	Transcriptional regulation	fhlA; formate hydrogenlyase transcriptional activator	0.783677	0.356021	0.058663	ispF; 2-C-methyl-D-erythritol 2,4-cyclodiphosphate synthase [EC:4.6.1.12]	specific	cluster	ispF; 2-C-methyl-D-erythritol 2,4-cyclodiphosphate synthase [EC:4.6.1.12]	specific		unassigned	TRUE	0.9	ispF; 2-C-methyl-D-erythritol 2,4-cyclodiphosphate synthase [EC:4.6.1.12]	specific	ispF; 2-C-methyl-D-erythritol 2,4-cyclodiphosphate synthase [EC:4.6.1.12]	specific
IMGVR_UViG_3300076240_000089|3300076240|Ga0564902_002878_2	IMGVR_UViG_3300076240_000089|3300076240|Ga0564902_002878	gut	Large intestine	physiological	PemK-like, MazF-like toxin of type II toxin-antitoxin system	medium	TRUE	TRUE	PemK-like, MazF-like toxin of type II toxin-antitoxin system	annotate	FALSE	d__Bacteria;p__Bacillota;c__Clostridia;o__Lachnospirales;f__Lachnospiraceae;g__Ruminococcus_B	both	IMGVR_UViG_3300029998_000044|3300029998|Ga0302271_10000233|fragment_2_2	3.88358	6.22879	2.3452	0.623489	1	0.986518	0.972804	0.523442	6	physiological	Toxin-antitoxin systems	PemK-like, MazF-like toxin of type II toxin-antitoxin system	1	1	0.993548	PemK-like, MazF-like toxin of type II toxin-antitoxin system	specific	cluster	PemK-like, MazF-like toxin of type II toxin-antitoxin system	specific	PemK-like, MazF-like toxin of type II toxin-antitoxin system	specific	TRUE	0.9	PemK-like, MazF-like toxin of type II toxin-antitoxin system	specific	PemK-like, MazF-like toxin of type II toxin-antitoxin system	specific
IMGVR_UViG_3300076240_000089|3300076240|Ga0564902_002878_5	IMGVR_UViG_3300076240_000089|3300076240|Ga0564902_002878	gut	Large intestine	regulatory	Cro/C1-type HTH DNA-binding domain	medium	TRUE	FALSE	Cro/C1-type HTH DNA-binding domain	annotate	FALSE	d__Bacteria;p__Bacillota;c__Clostridia;o__Lachnospirales;f__Lachnospiraceae;g__Ruminococcus_B	annotate	fragment_5424_1	142.864	158.339	15.4752	0.902266	0.769663	0.530167	0.443473	0.683748	40	regulatory	Transcriptional regulation	Cro/C1-type HTH DNA-binding domain	0.851827	0.765347	0.626271	Cro/C1-type HTH DNA-binding domain	specific	cluster	Cro/C1-type HTH DNA-binding domain	specific		unassigned	TRUE	0.9	Cro/C1-type HTH DNA-binding domain	specific	Cro/C1-type HTH DNA-binding domain	specific
IMGVR_UViG_3300076240_000092|3300076240|Ga0564902_002917_12	IMGVR_UViG_3300076240_000092|3300076240|Ga0564902_002917	gut	Large intestine	physiological	Thoeris anti-defense 2-like domain	high	TRUE	FALSE	Thoeris anti-defense 2-like domain	annotate	FALSE	d__Bacteria;p__Pseudomonadota;c__Gammaproteobacteria;o__Enterobacterales;f__Enterobacteriaceae;g__Escherichia	annotate	UGV-GENOME-0362297|fragment_2_15	79.8195	101.594	21.7746	0.78567	0.69875	0.616584	0.550642	0.659217	771	physiological	Defense & anti-defense systems	Thoeris anti-defense 2-like domain	0.887136	0.817045	0.298319		unassigned	none		unassigned		unassigned	TRUE	0.9	Defense & anti-defense systems	L1	Defense & anti-defense systems	L1
IMGVR_UViG_3300076240_000092|3300076240|Ga0564902_002917_15	IMGVR_UViG_3300076240_000092|3300076240|Ga0564902_002917	gut	Large intestine	physiological	Doc-like toxin	medium	TRUE	TRUE	Doc-like toxin	annotate	FALSE	d__Bacteria;p__Pseudomonadota;c__Gammaproteobacteria;o__Enterobacterales;f__Enterobacteriaceae;g__Escherichia	both	circular_virus_976536|fragment_5_15	10.1085	19.5849	9.47635	0.51614	1	0.957011	0.880827	0.533	8	physiological	Toxin-antitoxin systems	Doc-like toxin	1	0.997344	0.989754	Doc-like toxin	specific	cluster	Doc-like toxin	specific	Doc-like toxin	specific	TRUE	0.9	Doc-like toxin	specific	Doc-like toxin	specific
IMGVR_UViG_3300076240_000092|3300076240|Ga0564902_002917_4	IMGVR_UViG_3300076240_000092|3300076240|Ga0564902_002917	gut	Large intestine	regulatory	Lpa-like transcriptional activator	high	TRUE	TRUE	Lpa-like transcriptional activator	annotate	FALSE	d__Bacteria;p__Pseudomonadota;c__Gammaproteobacteria;o__Enterobacterales;f__Enterobacteriaceae;g__Escherichia	both	MF356679.1|fragment_1_4	21.5705	27.2938	5.72326	0.790309	0.945373	0.809722	0.712093	0.683277	3	regulatory	Transcriptional regulation	Lpa-like transcriptional activator	0.985075	0.94109	0.88959	Lpa-like transcriptional activator	specific	cluster	Lpa-like transcriptional activator	specific	Lpa-like transcriptional activator	specific	TRUE	0.9	Lpa-like transcriptional activator	specific	Lpa-like transcriptional activator	specific
IMGVR_UViG_3300076240_000092|3300076240|Ga0564902_002917_7	IMGVR_UViG_3300076240_000092|3300076240|Ga0564902_002917	gut	Large intestine	regulatory	Bacteriophage P7 repressor protein C1	high	TRUE	TRUE	Bacteriophage P7 repressor protein C1	annotate	FALSE	d__Bacteria;p__Pseudomonadota;c__Gammaproteobacteria;o__Enterobacterales;f__Enterobacteriaceae;g__Escherichia	both	CP057742.1|fragment_5_15	133.87	135.574	1.70444	0.987428	0.568192	0.398296	0.35109	1.47221	3	regulatory	Transcriptional regulation	Bacteriophage P7 repressor protein C1	0.827448	0.497197	0.298319	Bacteriophage P7 repressor protein C1	specific	cluster	Bacteriophage P7 repressor protein C1	specific		unassigned	TRUE	0.9	Bacteriophage P7 repressor protein C1	specific	Bacteriophage P7 repressor protein C1	specific
IMGVR_UViG_3300076240_000097|3300076240|Ga0564902_003018_8	IMGVR_UViG_3300076240_000097|3300076240|Ga0564902_003018	gut	Large intestine	regulatory	anti-repressor	high	TRUE	TRUE	anti-repressor	annotate	FALSE	d__Bacteria;p__Bacteroidota;c__Bacteroidia;o__Bacteroidales;f__Bacteroidaceae;g__Bacteroides	both	circular_virus_1277612|fragment_4_5	10.194	12.6355	2.44149	0.806775	1	0.78032	0.66999	1.13491	5	regulatory	Transcriptional regulation	anti-repressor	0.985075	0.964052	0.929677	anti-repressor	specific	cluster	anti-repressor	specific	anti-repressor	specific	TRUE	0.9	anti-repressor	specific	anti-repressor	specific
IMGVR_UViG_3300076240_000098|3300076240|Ga0564902_003060_14	IMGVR_UViG_3300076240_000098|3300076240|Ga0564902_003060	gut	Large intestine	metabolic	gck, gckA, GLYCTK; glycerate 2-kinase [EC:2.7.1.165]	low	FALSE	TRUE	gck, gckA, GLYCTK; glycerate 2-kinase [EC:2.7.1.165]	annotate	FALSE	d__Bacteria;p__Bacillota;c__Clostridia;o__Oscillospirales;f__Oscillospiraceae;g__Oscillibacter	de_novo	UGV-GENOME-0259994|fragment_1_2	79.3886	80.1846	0.795975	0.990073	0.291883	0.184477	0.153159	1.09963	3	metabolic	Other	cangL; canavanine-gamma-lyase [EC:4.4.1.43]	0.752588	0.281525	0.0454545	Glycine, serine and threonine metabolism; Serine pathway for formaldehyde fixation	specific	cluster	Glycine, serine and threonine metabolism; Serine pathway for formaldehyde fixation	specific		unassigned	TRUE	0.9	Glycine, serine and threonine metabolism; Serine pathway for formaldehyde fixation	specific	Glycine, serine and threonine metabolism; Serine pathway for formaldehyde fixation	specific
IMGVR_UViG_3300076240_000104|3300076240|Ga0564902_003208_14	IMGVR_UViG_3300076240_000104|3300076240|Ga0564902_003208	gut	Large intestine	unclassified		high	FALSE	TRUE	transcriptional regulator	specific	TRUE	d__Bacteria;p__Bacillota;c__Clostridia;o__Lachnospirales;f__Lachnospiraceae;g__Enterocloster	de_novo	UGV-GENOME-0255738_1|fragment_4_14	69.9289				1	1	1	2.28562	16	regulatory	Transcriptional regulation	transcriptional regulator	1	1	0.998152	transcriptional regulator	specific	cluster	transcriptional regulator	specific	transcriptional regulator	specific	TRUE	0.9	transcriptional regulator	specific	transcriptional regulator	specific
IMGVR_UViG_3300076240_000106|3300076240|Ga0564902_003289_1	IMGVR_UViG_3300076240_000106|3300076240|Ga0564902_003289	gut	Large intestine	regulatory	Helix-turn-helix	high	TRUE	TRUE	Helix-turn-helix	annotate	FALSE	d__Bacteria;p__Bacillota;c__Clostridia;o__Christensenellales;f__Aristaeellaceae;g__Limiplasma	both	circular_virus_1242160|fragment_1_1	59.681	71.4397	11.7587	0.835404	0.912531	0.6782	0.595389	0.750086	2	regulatory	Transcriptional regulation	Helix-turn-helix	0.961932	0.87395	0.631447	Transcriptional regulation	L1	cluster	Transcriptional regulation	L1	Transcriptional regulation	L1	TRUE	0.9	Helix-turn-helix	specific	Helix-turn-helix	specific
IMGVR_UViG_3300076240_000106|3300076240|Ga0564902_003289_13	IMGVR_UViG_3300076240_000106|3300076240|Ga0564902_003289	gut	Large intestine	unclassified		high	FALSE	TRUE	transcriptional regulator	specific	TRUE	d__Bacteria;p__Bacillota;c__Clostridia;o__Christensenellales;f__Aristaeellaceae;g__Limiplasma	de_novo	UGV-GENOME-0218789|fragment_1_13	36.3512				1	1	1	1.69293	11	regulatory	Transcriptional regulation	transcriptional regulator	1	1	0.998152	transcriptional regulator	specific	embedding		unassigned	transcriptional regulator	specific	TRUE	0.9	transcriptional regulator	specific	transcriptional regulator	specific
IMGVR_UViG_3300076240_000106|3300076240|Ga0564902_003289_2	IMGVR_UViG_3300076240_000106|3300076240|Ga0564902_003289	gut	Large intestine	metabolic	CYP81F; indol-3-yl-methylglucosinolate hydroxylase [EC:1.14.-.-]	high	TRUE	FALSE	CYP81F; indol-3-yl-methylglucosinolate hydroxylase [EC:1.14.-.-]	annotate	FALSE	d__Bacteria;p__Bacillota;c__Clostridia;o__Christensenellales;f__Aristaeellaceae;g__Limiplasma	annotate	UGV-GENOME-0250252_1|fragment_1_2	106.186	136.014	29.828	0.780699	0.768565	0.651127	0.610876	0.538317	15	regulatory	Transcriptional regulation	Helix-turn-helix	0.942038	0.87395	0.631447	Transcriptional regulation	L1	cluster	Transcriptional regulation	L1	Transcriptional regulation	L1	TRUE	0.9	Helix-turn-helix	specific	Helix-turn-helix	specific
IMGVR_UViG_3300076240_000112|3300076240|Ga0564902_003360_11	IMGVR_UViG_3300076240_000112|3300076240|Ga0564902_003360	gut	Large intestine	regulatory	tail chaperone protein	high	TRUE	TRUE	tail chaperone protein	annotate	FALSE	d__Bacteria;p__Bacillota;c__Bacilli;o__Lactobacillales;f__Enterococcaceae;g__Enterococcus_A	both	circular_virus_944572|fragment_3_8	39.3416	171.592	132.251	0.229274	1	1	0.973373	0.251214	16	regulatory	Regulatory chaperones & coregulators	tail chaperone protein	0.994737	0.997344	0.998152	tail chaperone protein	specific	cluster	tail chaperone protein	specific	tail chaperone protein	specific	TRUE	0.9	tail chaperone protein	specific	tail chaperone protein	specific
IMGVR_UViG_3300076240_000114|3300076240|Ga0564902_003397_8	IMGVR_UViG_3300076240_000114|3300076240|Ga0564902_003397	gut	Large intestine	unclassified		high	FALSE	TRUE		specific	TRUE	d__Bacteria;p__Bacillota;c__Clostridia;o__Oscillospirales;f__Oscillospiraceae;g__Oscillibacter	de_novo	circular_virus_1207181|fragment_5_8	93.2383	109.039	15.8003	0.855094	1	1	0.99348	2.0163	2	physiological	Defense & anti-defense systems	Thoeris anti-defense 2-like domain	0.994056	0.994687	0.993548	Thoeris anti-defense 2-like domain	specific	embedding		unassigned	Thoeris anti-defense 2-like domain	specific	TRUE	0.9	Thoeris anti-defense 2-like domain	specific	Thoeris anti-defense 2-like domain	specific
IMGVR_UViG_3300076240_000115|3300076240|Ga0564902_003406_8	IMGVR_UViG_3300076240_000115|3300076240|Ga0564902_003406	gut	Large intestine	unclassified		medium	FALSE	TRUE		L1	TRUE	d__Bacteria;p__Desulfobacterota_I;c__Desulfovibrionia;o__Desulfovibrionales;f__Desulfovibrionaceae	de_novo	IMGVR_UViG_3300025932_000003|3300025932|Ga0207690_10000127|fragment_2_8	111.212	124.408	13.1962	0.893928	0.570226	0.465792	0.402629	2.37249	12	regulatory	Transcriptional regulation	K07726; putative transcriptional regulator	0.851827	0.462282	0.191663	Transcriptional regulation	L1	cluster	Transcriptional regulation	L1		unassigned	TRUE	0.9	algH; putative transcriptional regulator	specific	algH; putative transcriptional regulator	specific
IMGVR_UViG_3300076240_000115|3300076240|Ga0564902_003406_9	IMGVR_UViG_3300076240_000115|3300076240|Ga0564902_003406	gut	Large intestine	physiological	RelE toxin of RelE / RelB toxin-antitoxin system	medium	TRUE	TRUE	RelE toxin of RelE / RelB toxin-antitoxin system	annotate	FALSE	d__Bacteria;p__Desulfobacterota_I;c__Desulfovibrionia;o__Desulfovibrionales;f__Desulfovibrionaceae	both	UGV-GENOME-0238443|fragment_3_6	38.4568	45.1561	6.69929	0.851641	0.805923	0.594963	0.54548	1.24608	9	physiological	Toxin-antitoxin systems	toxin	0.912939	0.727273	0.425641	Toxin-antitoxin systems	L1	cluster	Toxin-antitoxin systems	L1	physiological	category	TRUE	0.9	RelE toxin of RelE / RelB toxin-antitoxin system	specific	RelE toxin of RelE / RelB toxin-antitoxin system	specific
IMGVR_UViG_3300076240_000117|3300076240|Ga0564902_003497_2	IMGVR_UViG_3300076240_000117|3300076240|Ga0564902_003497	gut	Large intestine	unclassified		high	FALSE	TRUE	transcriptional regulator	specific	TRUE	d__Bacteria;p__Bacillota;c__Clostridia;o__Lachnospirales;f__Lachnospiraceae;g__Hungatella	de_novo	IMGVR_UViG_3300032038_000567|3300032038|Ga0326512_10000812|fragment_1_2	75.1381	84.5247	9.38659	0.888949	0.880154	0.931054	0.942679	1.59519	9	regulatory	Transcriptional regulation	transcriptional regulator	0.942038	0.913636	0.88959	transcriptional regulator	specific	embedding	Transcriptional regulation	L1	transcriptional regulator	specific	TRUE	0.9	transcriptional regulator	specific	transcriptional regulator	specific
IMGVR_UViG_3300076240_000121|3300076240|Ga0564902_003547_10	IMGVR_UViG_3300076240_000121|3300076240|Ga0564902_003547	gut	Large intestine	metabolic	GGCT; gamma-glutamylcyclotransferase [EC:4.3.2.9]	high	TRUE	TRUE	GGCT; gamma-glutamylcyclotransferase [EC:4.3.2.9]	annotate	FALSE	d__Bacteria;p__Bacillota;c__Clostridia;o__Christensenellales;f__GCA-900066905;g__Luoshenia	both	UGV-GENOME-0319425_1|fragment_4_10	18.8531	35.1784	16.3253	0.535929	1	0.981038	0.900514	0.934524	64	metabolic	Amino acid metabolism	GGCT; gamma-glutamylcyclotransferase [EC:4.3.2.9]	0.998426	0.997344	0.981164	GGCT; gamma-glutamylcyclotransferase [EC:4.3.2.9]	specific	cluster	GGCT; gamma-glutamylcyclotransferase [EC:4.3.2.9]	specific	GGCT; gamma-glutamylcyclotransferase [EC:4.3.2.9]	specific	TRUE	0.9	GGCT; gamma-glutamylcyclotransferase [EC:4.3.2.9]	specific	GGCT; gamma-glutamylcyclotransferase [EC:4.3.2.9]	specific
IMGVR_UViG_3300076240_000125|3300076240|Ga0564902_003650_5	IMGVR_UViG_3300076240_000125|3300076240|Ga0564902_003650	gut	Large intestine	regulatory	transcriptional regulator	high	TRUE	TRUE	transcriptional regulator	annotate	FALSE	d__Bacteria;p__Bacillota;c__Clostridia;o__Oscillospirales;f__Oscillospiraceae	both	circular_virus_1381449|fragment_3_5	40.1438	63.4323	23.2884	0.632861	1	1	0.988072	1.34832	3	regulatory	Transcriptional regulation	transcriptional regulator	0.998426	0.997344	0.993548	transcriptional regulator	specific	cluster	transcriptional regulator	specific	transcriptional regulator	specific	TRUE	0.9	transcriptional regulator	specific	transcriptional regulator	specific
IMGVR_UViG_3300076240_000125|3300076240|Ga0564902_003650_7	IMGVR_UViG_3300076240_000125|3300076240|Ga0564902_003650	gut	Large intestine	regulatory	Helix-turn-helix	high	TRUE	TRUE	Helix-turn-helix	annotate	FALSE	d__Bacteria;p__Bacillota;c__Clostridia;o__Oscillospirales;f__Oscillospiraceae	both	Norman_90_NODE_14_length_33995_cov_21.595345|fragment_3_16	61.1604	67.741	6.5806	0.902856	0.738595	0.602177	0.597527	0.668425	8	regulatory	Transcriptional regulation	Helix-turn-helix	0.912939	0.817045	0.626271	Helix-turn-helix	specific	cluster	Helix-turn-helix	specific	regulatory	category	TRUE	0.9	Helix-turn-helix	specific	Helix-turn-helix	specific
IMGVR_UViG_3300076240_000128|3300076240|Ga0564902_003694_12	IMGVR_UViG_3300076240_000128|3300076240|Ga0564902_003694	gut	Large intestine	unclassified		high	FALSE	TRUE		unassigned	TRUE	d__Bacteria;p__Bacillota;c__Clostridia;o__Lachnospirales;f__Lachnospiraceae	de_novo	MK233945.1|fragment_2_48	68.9739	76.2338	7.25995	0.904767	0.804568	0.609557	0.540753	1.40569	223	physiological	Defense & anti-defense systems	Anti-CRISPR type V subtype A2 family	0.88777	0.736648	0.512346		unassigned	none		unassigned		unassigned	TRUE	0.9	Defense & anti-defense systems	L1	Defense & anti-defense systems	L1
IMGVR_UViG_3300076240_000143|3300076240|Ga0564902_004082_16	IMGVR_UViG_3300076240_000143|3300076240|Ga0564902_004082	gut	Large intestine	regulatory	anti-repressor Ant	high	TRUE	TRUE	anti-repressor Ant	annotate	FALSE	d__Bacteria;p__Bacillota;c__Clostridia;o__Lachnospirales;f__Lachnospiraceae;g__Hungatella	both	DTR_883745|fragment_5_16	3.61213	4.45766	0.845534	0.810319	1	0.888888	0.885233	1.01203	4	regulatory	Transcriptional regulation	anti-repressor Ant	0.998426	0.996008	0.929677	anti-repressor Ant	specific	cluster	anti-repressor Ant	specific	anti-repressor Ant	specific	TRUE	0.9	anti-repressor Ant	specific	anti-repressor Ant	specific
IMGVR_UViG_3300076240_000144|3300076240|Ga0564902_004086_2	IMGVR_UViG_3300076240_000144|3300076240|Ga0564902_004086	gut	Large intestine	regulatory	DNA binding protein	high	TRUE	TRUE	DNA binding protein	annotate	FALSE	d__Bacteria;p__Bacteroidota;c__Bacteroidia;o__Bacteroidales;f__Tannerellaceae;g__Parabacteroides	both	UGV-GENOME-0306295|fragment_4_2	27.2288	51.1572	23.9284	0.532257	1	1	0.983219	1.11478	10	regulatory	Transcriptional regulation	DNA binding protein	0.998426	0.997344	0.994975	DNA binding protein	specific	cluster	DNA binding protein	specific	DNA binding protein	specific	TRUE	0.9	DNA binding protein	specific	DNA binding protein	specific
IMGVR_UViG_3300076240_000150|3300076240|Ga0564902_004221_2	IMGVR_UViG_3300076240_000150|3300076240|Ga0564902_004221	gut	Large intestine	metabolic	Primase C terminal 2 (PriCT-2)	high	TRUE	FALSE	Primase C terminal 2 (PriCT-2)	annotate	FALSE	d__Bacteria;p__Bacillota;c__Bacilli;o__Erysipelotrichales;f__Erysipelotrichaceae;g__Holdemania	annotate	circular_virus_386746|fragment_2_13	152.694	155.123	2.42947	0.984338	0.555	0.520556	0.496124	0.895675	14	physiological	Defense & anti-defense systems	Thoeris anti-defense 2-like domain	0.887136	0.87395	0.688312	Primase C terminal 2 (PriCT-2)	specific	cluster	Primase C terminal 2 (PriCT-2)	specific	Defense & anti-defense systems	L1	TRUE	0.9	Primase C terminal 2 (PriCT-2)	specific	Primase C terminal 2 (PriCT-2)	specific
IMGVR_UViG_3300076240_000156|3300076240|Ga0564902_004367_1	IMGVR_UViG_3300076240_000156|3300076240|Ga0564902_004367	gut	Large intestine	physiological	Zonular occludens toxin (Zot)	medium	TRUE	FALSE	Zonular occludens toxin (Zot)	annotate	FALSE	d__Bacteria;p__Bacillota;c__Clostridia;o__Lachnospirales;f__Lachnospiraceae;g__Hungatella	annotate	circular_plasmid_1232603|fragment_1_7	131.275	132.961	1.68538	0.987324	0.781539	0.665192	0.642743	1.23554	8	physiological	Toxin-antitoxin systems	zot; zona occludens toxin	0.912939	0.909091	0.77748	Zonular occludens toxin (Zot)	specific	cluster	Zonular occludens toxin (Zot)	specific	zot; zona occludens toxin	specific	TRUE	0.9	Zonular occludens toxin (Zot)	specific	Zonular occludens toxin (Zot)	specific
IMGVR_UViG_3300076240_000156|3300076240|Ga0564902_004367_7	IMGVR_UViG_3300076240_000156|3300076240|Ga0564902_004367	gut	Large intestine	unclassified		medium	FALSE	TRUE		unassigned	TRUE	d__Bacteria;p__Bacillota;c__Clostridia;o__Lachnospirales;f__Lachnospiraceae;g__Hungatella	de_novo	DTR_667246|fragment_3_10	166.218	166.517	0.298706	0.998206	0.527483	0.353889	0.303553	0.977004	503	physiological	Defense & anti-defense systems	Anti-CRISPR type V subtype A2 family	0.585185	0.604869	0.298319		unassigned	none		unassigned		unassigned	TRUE	0.9		unassigned	Defense & anti-defense systems	L1
IMGVR_UViG_3300076240_000159|3300076240|Ga0564902_004414_13	IMGVR_UViG_3300076240_000159|3300076240|Ga0564902_004414	gut	Large intestine	regulatory	Putative DnaT-like ssDNA binding protein	medium	TRUE	TRUE	Putative DnaT-like ssDNA binding protein	annotate	FALSE	d__Bacteria;p__Desulfobacterota_I;c__Desulfovibrionia;o__Desulfovibrionales;f__Desulfovibrionaceae;g__Bilophila	both	IMGVR_UViG_3300010413_000025|3300010413|Ga0136851_10000179|fragment_2_3	11.4069				1	1	1	1.97166	9	regulatory	Transcriptional regulation	Putative DnaT-like ssDNA binding protein	1	1	0.998152	Putative DnaT-like ssDNA binding protein	specific	embedding	Transcriptional regulation	L1	Putative DnaT-like ssDNA binding protein	specific	TRUE	0.9	Putative DnaT-like ssDNA binding protein	specific	Putative DnaT-like ssDNA binding protein	specific
IMGVR_UViG_3300076240_000159|3300076240|Ga0564902_004414_4	IMGVR_UViG_3300076240_000159|3300076240|Ga0564902_004414	gut	Large intestine	physiological	Antitoxin Phd_YefM, type II toxin-antitoxin system	low	FALSE	TRUE	Antitoxin Phd_YefM, type II toxin-antitoxin system	annotate	FALSE	d__Bacteria;p__Desulfobacterota_I;c__Desulfovibrionia;o__Desulfovibrionales;f__Desulfovibrionaceae;g__Bilophila	de_novo	CP045639.1|fragment_1_42	32.9426	34.1028	1.16014	0.965981	0.525235	0.438701	0.382381	1.01282	75	physiological	Toxin-antitoxin systems	Antitoxin Phd_YefM, type II toxin-antitoxin system	0.837419	0.816078	0.468	Antitoxin Phd_YefM, type II toxin-antitoxin system	specific	cluster	Antitoxin Phd_YefM, type II toxin-antitoxin system	specific		unassigned	TRUE	0.9	Antitoxin Phd_YefM, type II toxin-antitoxin system	specific	Antitoxin Phd_YefM, type II toxin-antitoxin system	specific
IMGVR_UViG_3300076240_000159|3300076240|Ga0564902_004414_5	IMGVR_UViG_3300076240_000159|3300076240|Ga0564902_004414	gut	Large intestine	physiological	yoeB; toxin YoeB [EC:3.1.-.-]	low	FALSE	TRUE	yoeB; toxin YoeB [EC:3.1.-.-]	annotate	FALSE	d__Bacteria;p__Desulfobacterota_I;c__Desulfovibrionia;o__Desulfovibrionales;f__Desulfovibrionaceae;g__Bilophila	de_novo	UGV-GENOME-0319970_1|fragment_3_5	16.8166	18.3777	1.56112	0.915054	0.507287	0.341529	0.291619	0.788923	2	physiological	Toxin-antitoxin systems	yoeB; toxin YoeB [EC:3.1.-.-]	0.912939	0.550459	0.156902	yoeB; toxin YoeB [EC:3.1.-.-]	specific	cluster	yoeB; toxin YoeB [EC:3.1.-.-]	specific	physiological	category	TRUE	0.9	yoeB; toxin YoeB [EC:3.1.-.-]	specific	yoeB; toxin YoeB [EC:3.1.-.-]	specific
IMGVR_UViG_3300076240_000167|3300076240|Ga0564902_004574_9	IMGVR_UViG_3300076240_000167|3300076240|Ga0564902_004574	gut	Large intestine	regulatory	Phage neck terminator protein	high	TRUE	FALSE	Phage neck terminator protein	annotate	FALSE	d__Bacteria;p__Desulfobacterota_I;c__Desulfovibrionia;o__Desulfovibrionales;f__Desulfovibrionaceae	annotate	CP045639.1|fragment_1_15	213.789	263.418	49.6282	0.811599	0.867354	0.774109	0.718953	1.1636	40	regulatory	Transcriptional regulation	Phage neck terminator protein	0.864407	0.817045	0.689474	Transcriptional regulation	L1	cluster	Transcriptional regulation	L1		unassigned	TRUE	0.9	Phage neck terminator protein	specific	Phage neck terminator protein	specific
IMGVR_UViG_3300076240_000178|3300076240|Ga0564902_004833_1	IMGVR_UViG_3300076240_000178|3300076240|Ga0564902_004833	gut	Large intestine	regulatory	regX3; two-component system, OmpR family, response regulator RegX3	low	FALSE	TRUE	regX3; two-component system, OmpR family, response regulator RegX3	annotate	FALSE	d__Bacteria;p__Bacillota;c__Clostridia;o__Oscillospirales;f__Oscillospiraceae;g__Oscillibacter	de_novo	CAINOB010000082.1|fragment_5_1	86.1908	87.0809	0.890091	0.989779	0.268462	0.185177	0.154345	1.19385	9	regulatory	Signal transduction & two-component systems	barA, gacS, varS; two-component system, NarL family, sensor histidine kinase BarA [EC:2.7.13.3]	0.729927	0.306026	0.0454545	Signal transduction & two-component systems	L1	cluster	Signal transduction & two-component systems	L1		unassigned	TRUE	0.9	pilH; twitching motility two-component system response regulator PilH	specific	pilH; twitching motility two-component system response regulator PilH	specific
IMGVR_UViG_3300076240_000183|3300076240|Ga0564902_004929_1	IMGVR_UViG_3300076240_000183|3300076240|Ga0564902_004929	gut	Large intestine	metabolic	pel; pectate lyase [EC:4.2.2.2]	high	TRUE	FALSE	pel; pectate lyase [EC:4.2.2.2]	annotate	FALSE	d__Bacteria;p__Actinomycetota;c__Coriobacteriia;o__Coriobacteriales;f__Eggerthellaceae	annotate	NZ_CP014203.1|fragment_2_1	292.606	310.491	17.8856	0.942396	0.663672	0.505165	0.437741	4.05295	2	physiological	Toxin-antitoxin systems	Clostridial neurotoxin zinc protease	0.585185	0.374147	0.298319		unassigned	none		unassigned		unassigned	TRUE	0.9		unassigned	physiological	category
IMGVR_UViG_3300076240_000188|3300076240|Ga0564902_005032_10	IMGVR_UViG_3300076240_000188|3300076240|Ga0564902_005032	gut	Large intestine	physiological	antitoxin from a toxin-antitoxin system	high	TRUE	FALSE	antitoxin from a toxin-antitoxin system	annotate	FALSE	d__Bacteria;p__Bacillota;c__Clostridia;o__Lachnospirales;f__Lachnospiraceae;g__Faecalicatena	annotate	UGV-GENOME-0335752|fragment_3_10	139.702	188.924	49.2223	0.73946	0.906707	0.751606	0.655828	1.25957	32	physiological	Toxin-antitoxin systems	Antitoxin Phd_YefM, type II toxin-antitoxin system	0.983668	0.913636	0.709236	antitoxin from a toxin-antitoxin system	specific	cluster	antitoxin from a toxin-antitoxin system	specific	Toxin-antitoxin systems	L1	TRUE	0.9	antitoxin from a toxin-antitoxin system	specific	antitoxin from a toxin-antitoxin system	specific
IMGVR_UViG_3300076240_000188|3300076240|Ga0564902_005032_11	IMGVR_UViG_3300076240_000188|3300076240|Ga0564902_005032	gut	Large intestine	physiological	parE1_3_4; toxin ParE1/3/4	high	TRUE	TRUE	parE1_3_4; toxin ParE1/3/4	annotate	FALSE	d__Bacteria;p__Bacillota;c__Clostridia;o__Lachnospirales;f__Lachnospiraceae;g__Faecalicatena	both	circular_virus_1270039|fragment_2_11	134.695	136.085	1.39018	0.989784	0.304208	0.174922	0.146326	2.09756	1	physiological	Toxin-antitoxin systems	yoeB; toxin YoeB [EC:3.1.-.-]	0.809325	0.239493	0.0288936	Toxin-antitoxin systems	L1	cluster	Toxin-antitoxin systems	L1		unassigned	TRUE	0.9	parE1_3_4; toxin ParE1/3/4	specific	parE1_3_4; toxin ParE1/3/4	specific
IMGVR_UViG_3300076240_000189|3300076240|Ga0564902_005085_7	IMGVR_UViG_3300076240_000189|3300076240|Ga0564902_005085	gut	Large intestine	regulatory	transcriptional regulator	low	FALSE	TRUE	transcriptional regulator	annotate	FALSE	d__Bacteria;p__Bacillota;c__Clostridia;o__Oscillospirales;f__Oscillospiraceae;g__Oscillibacter	de_novo	IMGVR_UViG_3300021387_000455|3300021387|Ga0223845_10534822|fragment_3_4	27.3512	27.3557	0.0045433	0.999834	0.51093	0.521961	0.492344	0.834126	2	regulatory	Transcriptional regulation	transcriptional regulator	0.942038	0.87395	0.688312	transcriptional regulator	specific	cluster	transcriptional regulator	specific	Transcriptional regulation	L1	TRUE	0.9	transcriptional regulator	specific	transcriptional regulator	specific
IMGVR_UViG_3300076240_000209|3300076240|Ga0564902_005436_8	IMGVR_UViG_3300076240_000209|3300076240|Ga0564902_005436	gut	Large intestine	regulatory	transcriptional regulator	high	TRUE	TRUE	transcriptional regulator	annotate	FALSE	d__Bacteria;p__Bacteroidota;c__Bacteroidia;o__Bacteroidales;f__Bacteroidaceae;g__Bacteroides	both	circular_virus_1226028|fragment_1_5	22.562	22.6847	0.122683	0.994592	0.782666	0.59645	0.527557	1.04837	17	regulatory	Transcriptional regulation	anti-repressor Ant	0.95302	0.964052	0.709236	transcriptional regulator	specific	cluster	transcriptional regulator	specific	Transcriptional regulation	L1	TRUE	0.9	transcriptional regulator	specific	transcriptional regulator	specific
IMGVR_UViG_3300076240_000219|3300076240|Ga0564902_005617_6	IMGVR_UViG_3300076240_000219|3300076240|Ga0564902_005617	gut	Large intestine	unclassified		high	FALSE	TRUE	algH; putative transcriptional regulator	specific	TRUE	d__Bacteria;p__Bacillota;c__Bacilli;o__Lactobacillales;f__Enterococcaceae;g__Enterococcus_D	de_novo	circular_virus_930935|fragment_1_6	71.7865	81.3503	9.56381	0.882437	0.522236	0.411467	0.356642	0.902813	19	regulatory	Transcriptional regulation	K07729; putative transcriptional regulator	0.827448	0.664894	0.191663	algH; putative transcriptional regulator	specific	cluster	algH; putative transcriptional regulator	specific		unassigned	TRUE	0.9	algH; putative transcriptional regulator	specific	algH; putative transcriptional regulator	specific
IMGVR_UViG_3300076240_000219|3300076240|Ga0564902_005617_9	IMGVR_UViG_3300076240_000219|3300076240|Ga0564902_005617	gut	Large intestine	regulatory	transcriptional regulator	high	TRUE	TRUE	transcriptional regulator	annotate	FALSE	d__Bacteria;p__Bacillota;c__Bacilli;o__Lactobacillales;f__Enterococcaceae;g__Enterococcus_D	both	circular_virus_953777|fragment_2_8	23.921	39.5358	15.6148	0.605047	1	0.988972	0.977527	0.890258	4	regulatory	Transcriptional regulation	transcriptional regulator	0.998426	0.997344	0.982659	transcriptional regulator	specific	cluster	transcriptional regulator	specific	transcriptional regulator	specific	TRUE	0.9	transcriptional regulator	specific	transcriptional regulator	specific
IMGVR_UViG_3300076240_000222|3300076240|Ga0564902_005695_10	IMGVR_UViG_3300076240_000222|3300076240|Ga0564902_005695	gut	Large intestine	regulatory	LexA DNA binding domain	high	TRUE	TRUE	LexA DNA binding domain	annotate	FALSE	d__Bacteria;p__Bacillota;c__Clostridia;o__Lachnospirales;f__Lachnospiraceae;g__Enterocloster	both	DTR_892703|fragment_2_10	29.6964	31.8707	2.17435	0.931776	0.427056	0.248173	0.224954	1.27042	7	regulatory	Transcriptional regulation	transcriptional regulator	0.7981	0.374147	0.072	LexA DNA binding domain	specific	cluster	LexA DNA binding domain	specific		unassigned	TRUE	0.9	LexA DNA binding domain	specific	LexA DNA binding domain	specific
IMGVR_UViG_3300076240_000222|3300076240|Ga0564902_005695_9	IMGVR_UViG_3300076240_000222|3300076240|Ga0564902_005695	gut	Large intestine	regulatory	transcriptional regulator	medium	TRUE	FALSE	transcriptional regulator	annotate	FALSE	d__Bacteria;p__Bacillota;c__Clostridia;o__Lachnospirales;f__Lachnospiraceae;g__Enterocloster	annotate	UGV-GENOME-0275649_1|fragment_4_9	80.7201	131.026	50.3059	0.616061	1	0.966759	0.966843	0.730831	19	regulatory	Transcriptional regulation	transcriptional regulator	0.99661	0.997344	0.989754	transcriptional regulator	specific	cluster	transcriptional regulator	specific	transcriptional regulator	specific	TRUE	0.9	transcriptional regulator	specific	transcriptional regulator	specific
IMGVR_UViG_3300076240_000254|3300076240|Ga0564902_006439_3	IMGVR_UViG_3300076240_000254|3300076240|Ga0564902_006439	gut	Large intestine	metabolic	metK; S-adenosylmethionine synthetase [EC:2.5.1.6]	high	TRUE	TRUE	metK; S-adenosylmethionine synthetase [EC:2.5.1.6]	annotate	FALSE	d__Bacteria;p__Bacillota;c__Clostridia;o__Lachnospirales;f__Lachnospiraceae	both	UGV-GENOME-0338009_1|fragment_3_6	21.9179	28.7191	6.80122	0.763181	1	0.965833	0.940477	1.57174	7	metabolic	Amino acid metabolism	metK; S-adenosylmethionine synthetase [EC:2.5.1.6]	0.99661	0.994687	0.981164	metK; S-adenosylmethionine synthetase [EC:2.5.1.6]	specific	cluster	metK; S-adenosylmethionine synthetase [EC:2.5.1.6]	specific	metK; S-adenosylmethionine synthetase [EC:2.5.1.6]	specific	TRUE	0.9	metK; S-adenosylmethionine synthetase [EC:2.5.1.6]	specific	metK; S-adenosylmethionine synthetase [EC:2.5.1.6]	specific
IMGVR_UViG_3300076240_000258|3300076240|Ga0564902_006533_11	IMGVR_UViG_3300076240_000258|3300076240|Ga0564902_006533	gut	Large intestine	regulatory	late transcriptional activator	high	TRUE	TRUE	late transcriptional activator	annotate	FALSE	d__Bacteria;p__Desulfobacterota_I;c__Desulfovibrionia;o__Desulfovibrionales;f__Desulfovibrionaceae;g__Bilophila	both	circular_virus_558552|fragment_4_8	17.4093	18.9142	1.50489	0.920436	0.548249	0.45907	0.396727	1.59583	54	regulatory	Transcriptional regulation	Bacterial dnaA protein helix-turn-helix	0.851827	0.736648	0.277219	late transcriptional activator	specific	cluster	late transcriptional activator	specific		unassigned	TRUE	0.9	late transcriptional activator	specific	late transcriptional activator	specific
IMGVR_UViG_3300076240_000354|3300076240|Ga0564902_000003|767-75175_10	IMGVR_UViG_3300076240_000354|3300076240|Ga0564902_000003|767-75175	gut	Large intestine	unclassified		high	FALSE	TRUE	Transcriptional regulation	L1	TRUE	d__Bacteria;p__Bacillota;c__Clostridia;o__Oscillospirales;f__Ruminococcaceae	de_novo	UGV-GENOME-0313914_1|fragment_2_7	173.314	209.541	36.227	0.827113	0.805175	0.707878	0.636845	0.726996	14	regulatory	Transcriptional regulation	Cro/C1-type HTH DNA-binding domain	0.880553	0.817045	0.631447	Transcriptional regulation	L1	cluster	Transcriptional regulation	L1		unassigned	TRUE	0.9	Cro/C1-type HTH DNA-binding domain	specific	Cro/C1-type HTH DNA-binding domain	specific
IMGVR_UViG_3300076240_000354|3300076240|Ga0564902_000003|767-75175_46	IMGVR_UViG_3300076240_000354|3300076240|Ga0564902_000003|767-75175	gut	Large intestine	metabolic	GGCT; gamma-glutamylcyclotransferase [EC:4.3.2.9]	high	TRUE	TRUE	GGCT; gamma-glutamylcyclotransferase [EC:4.3.2.9]	annotate	FALSE	d__Bacteria;p__Bacillota;c__Clostridia;o__Oscillospirales;f__Ruminococcaceae	both	circular_virus_1026710|fragment_1_46	165.355	194.557	29.2028	0.849901	0.896349	0.87895	0.828193	1.18788	4	metabolic	Amino acid metabolism	GGCT; gamma-glutamylcyclotransferase [EC:4.3.2.9]	0.942038	0.885246	0.864903	GGCT; gamma-glutamylcyclotransferase [EC:4.3.2.9]	specific	embedding		unassigned	GGCT; gamma-glutamylcyclotransferase [EC:4.3.2.9]	specific	TRUE	0.9	GGCT; gamma-glutamylcyclotransferase [EC:4.3.2.9]	specific	GGCT; gamma-glutamylcyclotransferase [EC:4.3.2.9]	specific
IMGVR_UViG_3300076240_000354|3300076240|Ga0564902_000003|767-75175_47	IMGVR_UViG_3300076240_000354|3300076240|Ga0564902_000003|767-75175	gut	Large intestine	metabolic	GGCT; gamma-glutamylcyclotransferase [EC:4.3.2.9]	high	TRUE	FALSE	GGCT; gamma-glutamylcyclotransferase [EC:4.3.2.9]	annotate	FALSE	d__Bacteria;p__Bacillota;c__Clostridia;o__Oscillospirales;f__Ruminococcaceae	annotate	IMGVR_UViG_3300017764_000026|3300017764|Ga0181385_1000050|fragment_2_9	183.474	217.888	34.4138	0.842057	0.830664	0.649698	0.606171	1.10756	16	metabolic	Amino acid metabolism	GGCT; gamma-glutamylcyclotransferase [EC:4.3.2.9]	0.864407	0.736648	0.425641	GGCT; gamma-glutamylcyclotransferase [EC:4.3.2.9]	specific	cluster	GGCT; gamma-glutamylcyclotransferase [EC:4.3.2.9]	specific		unassigned	TRUE	0.9	GGCT; gamma-glutamylcyclotransferase [EC:4.3.2.9]	specific	GGCT; gamma-glutamylcyclotransferase [EC:4.3.2.9]	specific
IMGVR_UViG_3300076240_000354|3300076240|Ga0564902_000003|767-75175_58	IMGVR_UViG_3300076240_000354|3300076240|Ga0564902_000003|767-75175	gut	Large intestine	physiological	mvpT, vapB; antitoxin VapB	high	TRUE	TRUE	mvpT, vapB; antitoxin VapB	annotate	FALSE	d__Bacteria;p__Bacillota;c__Clostridia;o__Oscillospirales;f__Ruminococcaceae	both	351672.SAMN03611398.LDNM01000069~1-19955~chromosome_mixed_23	49.4376	51.2477	1.81012	0.964679	0.348048	0.19039	0.157241	1.23461	20	regulatory	Transcriptional regulation	Prophage CP4-57 regulatory protein (AlpA)	0.737079	0.422285	0.0310811	mvpT, vapB; antitoxin VapB	specific	cluster	mvpT, vapB; antitoxin VapB	specific		unassigned	TRUE	0.9	mvpT, vapB; antitoxin VapB	specific	mvpT, vapB; antitoxin VapB	specific
IMGVR_UViG_3300076240_000354|3300076240|Ga0564902_000003|767-75175_60	IMGVR_UViG_3300076240_000354|3300076240|Ga0564902_000003|767-75175	gut	Large intestine	metabolic	metK; S-adenosylmethionine synthetase [EC:2.5.1.6]	high	TRUE	TRUE	metK; S-adenosylmethionine synthetase [EC:2.5.1.6]	annotate	FALSE	d__Bacteria;p__Bacillota;c__Clostridia;o__Oscillospirales;f__Ruminococcaceae	both	1348973.SAMN02726830.JJRY01000020~382-78198~standalone_virus_78	31.2695	51.5683	20.2988	0.60637	1	0.987422	0.956522	0.919602	22	metabolic	Amino acid metabolism	metK; S-adenosylmethionine synthetase [EC:2.5.1.6]	0.994056	0.997344	0.982659	metK; S-adenosylmethionine synthetase [EC:2.5.1.6]	specific	cluster	metK; S-adenosylmethionine synthetase [EC:2.5.1.6]	specific	metK; S-adenosylmethionine synthetase [EC:2.5.1.6]	specific	TRUE	0.9	metK; S-adenosylmethionine synthetase [EC:2.5.1.6]	specific	metK; S-adenosylmethionine synthetase [EC:2.5.1.6]	specific
IMGVR_UViG_3300076240_000354|3300076240|Ga0564902_000003|767-75175_63	IMGVR_UViG_3300076240_000354|3300076240|Ga0564902_000003|767-75175	gut	Large intestine	physiological	PemK-like, MazF-like toxin of type II toxin-antitoxin system	high	TRUE	TRUE	PemK-like, MazF-like toxin of type II toxin-antitoxin system	annotate	FALSE	d__Bacteria;p__Bacillota;c__Clostridia;o__Oscillospirales;f__Ruminococcaceae	both	circular_virus_773408|fragment_3_7	80.7251	83.2494	2.52428	0.969678	0.570096	0.555546	0.523358	3.16236	18	physiological	Toxin-antitoxin systems	PemK-like, MazF-like toxin of type II toxin-antitoxin system	0.809325	0.816078	0.626271	Toxin-antitoxin systems	L1	cluster	Toxin-antitoxin systems	L1		unassigned	TRUE	0.9	PemK-like, MazF-like toxin of type II toxin-antitoxin system	specific	PemK-like, MazF-like toxin of type II toxin-antitoxin system	specific
IMGVR_UViG_3300076240_000354|3300076240|Ga0564902_000003|767-75175_7	IMGVR_UViG_3300076240_000354|3300076240|Ga0564902_000003|767-75175	gut	Large intestine	unclassified		high	FALSE	TRUE	Amino acid metabolism	L1	TRUE	d__Bacteria;p__Bacillota;c__Clostridia;o__Oscillospirales;f__Ruminococcaceae	de_novo	NZ_CAAEZW010000029.1|fragment_1_7	172.24	179.474	7.23409	0.959693	0.68303	0.580055	0.495573	0.992949	3	regulatory	Transcriptional regulation	Helix-turn-helix	0.887136	0.759542	0.674312	Amino acid metabolism	L1	cluster	Amino acid metabolism	L1		unassigned	TRUE	0.9	aroK, aroL; shikimate kinase [EC:2.7.1.71]	specific	aroK, aroL; shikimate kinase [EC:2.7.1.71]	specific
IMGVR_UViG_3300076240_000354|3300076240|Ga0564902_000003|767-75175_74	IMGVR_UViG_3300076240_000354|3300076240|Ga0564902_000003|767-75175	gut	Large intestine	regulatory	Enterobacter phage Enc34, ssDNA-binding protein	high	TRUE	TRUE	Enterobacter phage Enc34, ssDNA-binding protein	annotate	FALSE	d__Bacteria;p__Bacillota;c__Clostridia;o__Oscillospirales;f__Ruminococcaceae	both	411468.SAMN00627066.DS499695~1-97031~chromosome_mixed_82	20.082	25.17	5.08803	0.797853	1	0.89169	0.823304	0.539991	22	regulatory	Transcriptional regulation	Enterobacter phage Enc34, ssDNA-binding protein	0.994056	0.994687	0.958005	Enterobacter phage Enc34, ssDNA-binding protein	specific	cluster	Enterobacter phage Enc34, ssDNA-binding protein	specific	Enterobacter phage Enc34, ssDNA-binding protein	specific	TRUE	0.9	Gp2.5-like ssDNA binding protein and ssDNA annealing protein	specific	Gp2.5-like ssDNA binding protein and ssDNA annealing protein	specific
IMGVR_UViG_3300076240_000355|3300076240|Ga0564902_000016|180971-229282_35	IMGVR_UViG_3300076240_000355|3300076240|Ga0564902_000016|180971-229282	gut	Large intestine	regulatory	transcriptional regulator	high	TRUE	TRUE	transcriptional regulator	annotate	FALSE	d__Bacteria;p__Bacillota;c__Clostridia;o__Oscillospirales;f__Acutalibacteraceae;g__Fimenecus	both	circular_virus_742272|fragment_1_41	23.6158	27.705	4.08927	0.8524	0.792165	0.770273	0.759215	0.559314	55	regulatory	Transcriptional regulation	transcriptional regulator	0.961932	0.943396	0.83542	transcriptional regulator	specific	cluster	transcriptional regulator	specific	transcriptional regulator	specific	TRUE	0.9	transcriptional regulator	specific	transcriptional regulator	specific
IMGVR_UViG_3300076240_000355|3300076240|Ga0564902_000016|180971-229282_62	IMGVR_UViG_3300076240_000355|3300076240|Ga0564902_000016|180971-229282	gut	Large intestine	unclassified		high	FALSE	TRUE	Transcriptional regulation	L1	TRUE	d__Bacteria;p__Bacillota;c__Clostridia;o__Oscillospirales;f__Acutalibacteraceae;g__Fimenecus	de_novo	IMGVR_UViG_3300029794_000014|3300029794|Ga0243854_1000786|fragment_4_33	88.3	100.316	12.0161	0.880218	0.511898	0.427134	0.401417	0.608044	78	regulatory	Transcriptional regulation	Helix-turn-helix	0.827448	0.765347	0.420765	Transcriptional regulation	L1	cluster	Transcriptional regulation	L1		unassigned	TRUE	0.9	rghR; HTH-type transcriptional regulator, competence development regulator	specific	rghR; HTH-type transcriptional regulator, competence development regulator	specific
IMGVR_UViG_3300076240_000357|3300076240|Ga0564902_000026|87-41651_15	IMGVR_UViG_3300076240_000357|3300076240|Ga0564902_000026|87-41651	gut	Large intestine	regulatory	DNA packaging chaperone FI	medium	TRUE	TRUE	DNA packaging chaperone FI	annotate	FALSE	d__Bacteria;p__Pseudomonadota;c__Gammaproteobacteria;o__Enterobacterales;f__Enterobacteriaceae;g__Escherichia	both	1354264.SAMN04875430.LXEU01000051~1238-62205~standalone_virus_28	9.14778	24.7035	15.5557	0.370303	1	0.91466	0.801671	0.360798	57	regulatory	Regulatory chaperones & coregulators	DNA packaging chaperone FI	0.994056	0.996008	0.993548	DNA packaging chaperone FI	specific	cluster	DNA packaging chaperone FI	specific	DNA packaging chaperone FI	specific	TRUE	0.9	DNA packaging chaperone FI	specific	DNA packaging chaperone FI	specific
IMGVR_UViG_3300076240_000357|3300076240|Ga0564902_000026|87-41651_2	IMGVR_UViG_3300076240_000357|3300076240|Ga0564902_000026|87-41651	gut	Large intestine	physiological	pagC; putatice virulence related protein PagC	medium	TRUE	FALSE	pagC; putatice virulence related protein PagC	annotate	FALSE	d__Bacteria;p__Pseudomonadota;c__Gammaproteobacteria;o__Enterobacterales;f__Enterobacteriaceae;g__Escherichia	annotate	Norman_70_NODE_4_length_47749_cov_22.666352|fragment_1_20	171.16	218.815	47.6549	0.782213	0.915847	0.845467	0.7882	3.25597	419	physiological	Virulence & host interaction	pagC; putatice virulence related protein PagC	0.942038	0.817045	0.626271	pagC; putatice virulence related protein PagC	specific	cluster	pagC; putatice virulence related protein PagC	specific	physiological	category	TRUE	0.9	pagC; putatice virulence related protein PagC	specific	pagC; putatice virulence related protein PagC	specific
IMGVR_UViG_3300076240_000357|3300076240|Ga0564902_000026|87-41651_28	IMGVR_UViG_3300076240_000357|3300076240|Ga0564902_000026|87-41651	gut	Large intestine	regulatory	gadW; AraC family transcriptional regulator, glutamate-dependent acid resistance regulator	low	FALSE	TRUE	gadW; AraC family transcriptional regulator, glutamate-dependent acid resistance regulator	annotate	FALSE	d__Bacteria;p__Pseudomonadota;c__Gammaproteobacteria;o__Enterobacterales;f__Enterobacteriaceae;g__Escherichia	de_novo	1120927.SAMN01087852.KE007365~355265-441135~standalone_virus_104	71.7768	72.3013	0.524529	0.992745	0.329501	0.205715	0.171936	1.39842	241	metabolic	Other	moxR; MoxR-like ATPase [EC:3.6.3.-]	0.653846	0.356021	0.0454545	Transcriptional regulation	L1	cluster	Transcriptional regulation	L1		unassigned	TRUE	0.9	gadW; AraC family transcriptional regulator, glutamate-dependent acid resistance regulator	specific	gadW; AraC family transcriptional regulator, glutamate-dependent acid resistance regulator	specific
IMGVR_UViG_3300076240_000357|3300076240|Ga0564902_000026|87-41651_31	IMGVR_UViG_3300076240_000357|3300076240|Ga0564902_000026|87-41651	gut	Large intestine	regulatory	Phage antitermination protein Q	medium	TRUE	TRUE	Phage antitermination protein Q	annotate	FALSE	d__Bacteria;p__Pseudomonadota;c__Gammaproteobacteria;o__Enterobacterales;f__Enterobacteriaceae;g__Escherichia	both	KF766125.2|fragment_4_15	57.5222	71.5018	13.9795	0.804487	1	0.954779	0.94321	1.43912	44	regulatory	Post-transcriptional / RNA-mediated regulation	Phage antitermination protein Q	0.985075	0.994687	0.981164	Phage antitermination protein Q	specific	cluster	Phage antitermination protein Q	specific	Phage antitermination protein Q	specific	TRUE	0.9	Phage antitermination protein Q	specific	Phage antitermination protein Q	specific
IMGVR_UViG_3300076240_000357|3300076240|Ga0564902_000026|87-41651_36	IMGVR_UViG_3300076240_000357|3300076240|Ga0564902_000026|87-41651	gut	Large intestine	regulatory	exsA; AraC family transcriptional regulator, exoenzyme S synthesis regulatory protein ExsA	low	FALSE	TRUE	exsA; AraC family transcriptional regulator, exoenzyme S synthesis regulatory protein ExsA	annotate	FALSE	d__Bacteria;p__Pseudomonadota;c__Gammaproteobacteria;o__Enterobacterales;f__Enterobacteriaceae;g__Escherichia	de_novo	115555.SAMN03295279.JYFV01000005~56279-125660~standalone_mge_97	85.0291	89.446	4.41689	0.95062	0.565224	0.448251	0.389011	1.17776	10	regulatory	Transcriptional regulation	nsrR; Rrf2 family transcriptional regulator, nitric oxide-sensitive transcriptional repressor	0.827448	0.550459	0.35514	Transcriptional regulation	L1	cluster	Transcriptional regulation	L1		unassigned	TRUE	0.9	araC; AraC family transcriptional regulator, arabinose operon regulatory protein	specific	araC; AraC family transcriptional regulator, arabinose operon regulatory protein	specific
IMGVR_UViG_3300076240_000357|3300076240|Ga0564902_000026|87-41651_43	IMGVR_UViG_3300076240_000357|3300076240|Ga0564902_000026|87-41651	gut	Large intestine	unclassified	Bacterial toxin ydaT	medium	FALSE	TRUE	Bacterial toxin ydaT	annotate	FALSE	d__Bacteria;p__Pseudomonadota;c__Gammaproteobacteria;o__Enterobacterales;f__Enterobacteriaceae;g__Escherichia	de_novo	MK448237.1|fragment_4_7	52.638	52.741	0.102978	0.998047	0.305496	0.231095	0.210384	1.84873	39	physiological	Toxin-antitoxin systems	Bacterial toxin ydaT	0.737079	0.550459	0.156902	Bacterial toxin ydaT	specific	cluster	Bacterial toxin ydaT	specific		unassigned	TRUE	0.9	Bacterial toxin ydaT	specific	Bacterial toxin ydaT	specific
IMGVR_UViG_3300076240_000357|3300076240|Ga0564902_000026|87-41651_45	IMGVR_UViG_3300076240_000357|3300076240|Ga0564902_000026|87-41651	gut	Large intestine	unclassified	transcriptional repressor	low	FALSE	TRUE	transcriptional repressor	annotate	FALSE	d__Bacteria;p__Pseudomonadota;c__Gammaproteobacteria;o__Enterobacterales;f__Enterobacteriaceae;g__Escherichia	de_novo	IMGVR_UViG_3300020385_000019|3300020385|Ga0211677_10000195|fragment_1_50	49.3229	68.2509	18.928	0.72267	1	0.965527	0.953109	1.46696	68	regulatory	Transcriptional regulation	transcriptional repressor	0.994056	0.994687	0.982659	transcriptional repressor	specific	cluster	transcriptional repressor	specific	transcriptional repressor	specific	TRUE	0.9	transcriptional repressor	specific	transcriptional repressor	specific
IMGVR_UViG_3300076240_000358|3300076240|Ga0564902_000031|250278-281513_3	IMGVR_UViG_3300076240_000358|3300076240|Ga0564902_000031|250278-281513	gut	Large intestine	regulatory	anti-repressor	high	TRUE	TRUE	anti-repressor	annotate	FALSE	d__Bacteria;p__Bacteroidota;c__Bacteroidia;o__Bacteroidales;f__Bacteroidaceae;g__Bacteroides	both	UGV-GENOME-0297718|fragment_1_6	6.41003	14.0446	7.63455	0.456406	0.988861	0.931233	0.893385	0.422254	93	regulatory	Transcriptional regulation	anti-repressor	0.983668	0.994687	0.958005	anti-repressor	specific	cluster	anti-repressor	specific	anti-repressor	specific	TRUE	0.9	anti-repressor	specific	anti-repressor	specific
IMGVR_UViG_3300076240_000361|3300076240|Ga0564902_000047|85304-123193_14	IMGVR_UViG_3300076240_000361|3300076240|Ga0564902_000047|85304-123193	gut	Large intestine	regulatory	tail chaperone protein	high	TRUE	FALSE	tail chaperone protein	annotate	FALSE	d__Bacteria;p__Bacillota;c__Bacilli;o__Lactobacillales;f__Enterococcaceae;g__Enterococcus	annotate	circular_virus_930306|fragment_2_5	64.9209	65.5381	0.617165	0.990583	0.320098	0.175306	0.143976	0.899234	1614	regulatory	Transcriptional regulation	transcription factor	0.617391	0.396789	0.0188285		unassigned	none		unassigned		unassigned	TRUE	0.9		unassigned	regulatory	category
IMGVR_UViG_3300076240_000361|3300076240|Ga0564902_000047|85304-123193_28	IMGVR_UViG_3300076240_000361|3300076240|Ga0564902_000047|85304-123193	gut	Large intestine	regulatory	transcriptional activator	high	TRUE	TRUE	transcriptional activator	annotate	FALSE	d__Bacteria;p__Bacillota;c__Bacilli;o__Lactobacillales;f__Enterococcaceae;g__Enterococcus	both	circular_virus_878477|fragment_3_15	5.87054	6.22303	0.352494	0.943357	0.641878	0.543366	0.542451	0.597403	13	regulatory	Transcriptional regulation	transcriptional activator	0.961932	0.964052	0.77748	transcriptional activator	specific	cluster	transcriptional activator	specific	transcriptional activator	specific	TRUE	0.9	transcriptional activator	specific	transcriptional activator	specific
IMGVR_UViG_3300076240_000361|3300076240|Ga0564902_000047|85304-123193_58	IMGVR_UViG_3300076240_000361|3300076240|Ga0564902_000047|85304-123193	gut	Large intestine	regulatory	anti-repressor	high	TRUE	TRUE	anti-repressor	annotate	FALSE	d__Bacteria;p__Bacillota;c__Bacilli;o__Lactobacillales;f__Enterococcaceae;g__Enterococcus	both	UGV-GENOME-0310899|fragment_2_12	15.406	15.5695	0.163425	0.989503	0.463504	0.419259	0.407615	1.61106	9	regulatory	Transcriptional regulation	anti-repressor Ant	0.88777	0.712644	0.40534	anti-repressor	specific	cluster	anti-repressor	specific		unassigned	TRUE	0.9	anti-repressor	specific	anti-repressor	specific
IMGVR_UViG_3300076240_000361|3300076240|Ga0564902_000047|85304-123193_59	IMGVR_UViG_3300076240_000361|3300076240|Ga0564902_000047|85304-123193	gut	Large intestine	regulatory	HTH DNA binding protein	high	TRUE	TRUE	HTH DNA binding protein	annotate	FALSE	d__Bacteria;p__Bacillota;c__Bacilli;o__Lactobacillales;f__Enterococcaceae;g__Enterococcus	both	circular_virus_875500|fragment_2_29	35.3771	74.2528	38.8757	0.476442	1	0.982664	0.922926	0.728278	8	regulatory	Transcriptional regulation	HTH DNA binding protein	0.99661	0.996008	0.982659	HTH DNA binding protein	specific	cluster	HTH DNA binding protein	specific	HTH DNA binding protein	specific	TRUE	0.9	HTH DNA binding protein	specific	HTH DNA binding protein	specific
IMGVR_UViG_3300076240_000363|3300076240|Ga0564902_000060|15375-64171_12	IMGVR_UViG_3300076240_000363|3300076240|Ga0564902_000060|15375-64171	gut	Large intestine	physiological	parE1_3_4; toxin ParE1/3/4	high	TRUE	TRUE	parE1_3_4; toxin ParE1/3/4	annotate	FALSE	d__Bacteria;p__Bacillota;c__Clostridia;o__Oscillospirales;f__Oscillospiraceae;g__Oscillibacter	both	circular_virus_1320422|fragment_4_15	46.5705	63.6812	17.1108	0.731306	0.932921	0.873806	0.813276	1.24903	70	physiological	Toxin-antitoxin systems	parE1_3_4; toxin ParE1/3/4	0.985075	0.94109	0.864903	parE1_3_4; toxin ParE1/3/4	specific	embedding	Toxin-antitoxin systems	L1	parE1_3_4; toxin ParE1/3/4	specific	TRUE	0.9	parE1_3_4; toxin ParE1/3/4	specific	parE1_3_4; toxin ParE1/3/4	specific
IMGVR_UViG_3300076240_000363|3300076240|Ga0564902_000060|15375-64171_30	IMGVR_UViG_3300076240_000363|3300076240|Ga0564902_000060|15375-64171	gut	Large intestine	unclassified	gamma-glutamyl cyclotransferase	high	FALSE	TRUE	gamma-glutamyl cyclotransferase	annotate	FALSE	d__Bacteria;p__Bacillota;c__Clostridia;o__Oscillospirales;f__Oscillospiraceae;g__Oscillibacter	de_novo	UGV-GENOME-0353857_1|fragment_2_16	24.8443	40.5384	15.6941	0.612859	1	0.974145	0.882136	0.611383	66	metabolic	Amino acid metabolism	GGCT; gamma-glutamylcyclotransferase [EC:4.3.2.9]	0.998426	0.997344	0.982659	GGCT; gamma-glutamylcyclotransferase [EC:4.3.2.9]	specific	cluster	GGCT; gamma-glutamylcyclotransferase [EC:4.3.2.9]	specific	GGCT; gamma-glutamylcyclotransferase [EC:4.3.2.9]	specific	TRUE	0.9	GGCT; gamma-glutamylcyclotransferase [EC:4.3.2.9]	specific	GGCT; gamma-glutamylcyclotransferase [EC:4.3.2.9]	specific
IMGVR_UViG_3300076240_000363|3300076240|Ga0564902_000060|15375-64171_36	IMGVR_UViG_3300076240_000363|3300076240|Ga0564902_000060|15375-64171	gut	Large intestine	metabolic	metK; S-adenosylmethionine synthetase [EC:2.5.1.6]	high	TRUE	TRUE	metK; S-adenosylmethionine synthetase [EC:2.5.1.6]	annotate	FALSE	d__Bacteria;p__Bacillota;c__Clostridia;o__Oscillospirales;f__Oscillospiraceae;g__Oscillibacter	both	UGV-GENOME-0304982|fragment_2_36	11.0175				1	1	1	0.553754	41	metabolic	Amino acid metabolism	metK; S-adenosylmethionine synthetase [EC:2.5.1.6]	1	1	1	metK; S-adenosylmethionine synthetase [EC:2.5.1.6]	specific	cluster	metK; S-adenosylmethionine synthetase [EC:2.5.1.6]	specific	metK; S-adenosylmethionine synthetase [EC:2.5.1.6]	specific	TRUE	0.9	metK; S-adenosylmethionine synthetase [EC:2.5.1.6]	specific	metK; S-adenosylmethionine synthetase [EC:2.5.1.6]	specific
IMGVR_UViG_3300076240_000363|3300076240|Ga0564902_000060|15375-64171_39	IMGVR_UViG_3300076240_000363|3300076240|Ga0564902_000060|15375-64171	gut	Large intestine	regulatory	transcriptional regulator	high	TRUE	TRUE	transcriptional regulator	annotate	FALSE	d__Bacteria;p__Bacillota;c__Clostridia;o__Oscillospirales;f__Oscillospiraceae;g__Oscillibacter	both	UGV-GENOME-0317748_1|fragment_4_23	7.00982				1	1	1	0.846981	137	regulatory	Transcriptional regulation	transcriptional regulator	0.994056	1	0.998152	transcriptional regulator	specific	cluster	transcriptional regulator	specific	transcriptional regulator	specific	TRUE	0.9	transcriptional regulator	specific	transcriptional regulator	specific
IMGVR_UViG_3300076240_000363|3300076240|Ga0564902_000060|15375-64171_45	IMGVR_UViG_3300076240_000363|3300076240|Ga0564902_000060|15375-64171	gut	Large intestine	regulatory	Enterobacter phage Enc34, ssDNA-binding protein	high	TRUE	TRUE	Enterobacter phage Enc34, ssDNA-binding protein	annotate	FALSE	d__Bacteria;p__Bacillota;c__Clostridia;o__Oscillospirales;f__Oscillospiraceae;g__Oscillibacter	both	FM864213.1|fragment_3_9	7.17832	9.58515	2.40683	0.7489	1	0.947813	0.899177	1.10747	136	regulatory	Transcriptional regulation	Enterobacter phage Enc34, ssDNA-binding protein	0.961932	0.990099	0.929677	Enterobacter phage Enc34, ssDNA-binding protein	specific	cluster	Enterobacter phage Enc34, ssDNA-binding protein	specific	Enterobacter phage Enc34, ssDNA-binding protein	specific	TRUE	0.9	Gp2.5-like ssDNA binding protein and ssDNA annealing protein	specific	Gp2.5-like ssDNA binding protein and ssDNA annealing protein	specific
IMGVR_UViG_3300076240_000363|3300076240|Ga0564902_000060|15375-64171_52	IMGVR_UViG_3300076240_000363|3300076240|Ga0564902_000060|15375-64171	gut	Large intestine	unclassified		high	FALSE	TRUE	Helix-turn-helix domain	specific	TRUE	d__Bacteria;p__Bacillota;c__Clostridia;o__Oscillospirales;f__Oscillospiraceae;g__Oscillibacter	de_novo	1265502.SAMN02440480.KB905950~1-53590~chromosome_only_53	68.144	93.1695	25.0255	0.731398	1	0.934768	0.835039	0.663155	33	regulatory	Transcriptional regulation	Helix-turn-helix domain	0.994056	0.994687	0.958005	Helix-turn-helix domain	specific	cluster	Helix-turn-helix domain	specific	Helix-turn-helix domain	specific	TRUE	0.9	Helix-turn-helix domain	specific	Helix-turn-helix domain	specific
IMGVR_UViG_3300076240_000366|3300076240|Ga0564902_000068|60277-105327_29	IMGVR_UViG_3300076240_000366|3300076240|Ga0564902_000068|60277-105327	gut	Large intestine	regulatory	parB, spo0J; ParB family transcriptional regulator, chromosome partitioning protein	high	TRUE	TRUE	parB, spo0J; ParB family transcriptional regulator, chromosome partitioning protein	annotate	FALSE	d__Bacteria;p__Bacillota;c__Clostridia;o__Oscillospirales;f__Oscillospiraceae;g__Limivicinus	both	circular_virus_114265|fragment_3_11	120.213	121.573	1.36014	0.988812	0.285008	0.183495	0.153391	1.89037	11	regulatory	Transcriptional regulation	rghR; HTH-type transcriptional regulator, competence development regulator	0.653846	0.270393	0.0310811	parB, spo0J; ParB family transcriptional regulator, chromosome partitioning protein	specific	cluster	parB, spo0J; ParB family transcriptional regulator, chromosome partitioning protein	specific		unassigned	TRUE	0.9		unassigned	regulatory	category
IMGVR_UViG_3300076240_000366|3300076240|Ga0564902_000068|60277-105327_3	IMGVR_UViG_3300076240_000366|3300076240|Ga0564902_000068|60277-105327	gut	Large intestine	regulatory	DNA binding protein	high	TRUE	TRUE	DNA binding protein	annotate	FALSE	d__Bacteria;p__Bacillota;c__Clostridia;o__Oscillospirales;f__Oscillospiraceae;g__Limivicinus	both	circular_virus_176766|fragment_1_3	9.35045	18.3106	8.9601	0.510659	1	1	0.994673	0.928462	14	regulatory	Transcriptional regulation	DNA binding protein	1	1	0.998152	DNA binding protein	specific	cluster	DNA binding protein	specific	DNA binding protein	specific	TRUE	0.9	DNA binding protein	specific	DNA binding protein	specific
IMGVR_UViG_3300076240_000366|3300076240|Ga0564902_000068|60277-105327_31	IMGVR_UViG_3300076240_000366|3300076240|Ga0564902_000068|60277-105327	gut	Large intestine	regulatory	transcriptional regulator	high	TRUE	TRUE	transcriptional regulator	annotate	FALSE	d__Bacteria;p__Bacillota;c__Clostridia;o__Oscillospirales;f__Oscillospiraceae;g__Limivicinus	both	circular_virus_872830|fragment_4_18	29.089				1	1	1	0.8467	22	regulatory	Transcriptional regulation	transcriptional regulator	1	1	0.998152	transcriptional regulator	specific	cluster	transcriptional regulator	specific	transcriptional regulator	specific	TRUE	0.9	transcriptional regulator	specific	transcriptional regulator	specific
IMGVR_UViG_3300076240_000367|3300076240|Ga0564902_000078|139971-172749_31	IMGVR_UViG_3300076240_000367|3300076240|Ga0564902_000078|139971-172749	gut	Large intestine	metabolic	nanS; 9-O-acetyl-N-acetylneuraminic acid deacetylase	medium	TRUE	FALSE	nanS; 9-O-acetyl-N-acetylneuraminic acid deacetylase	annotate	FALSE	d__Bacteria;p__Pseudomonadota;c__Gammaproteobacteria;o__Enterobacterales;f__Enterobacteriaceae;g__Escherichia	annotate	KU977419.1|fragment_3_6	158.965	167.559	8.59329	0.948715	0.681979	0.489924	0.415541	0.941628	23	metabolic	Other	nanS; 9-O-acetyl-N-acetylneuraminic acid deacetylase	0.851827	0.736648	0.512346	nanS; 9-O-acetyl-N-acetylneuraminic acid deacetylase	specific	cluster	nanS; 9-O-acetyl-N-acetylneuraminic acid deacetylase	specific		unassigned	TRUE	0.9	nanS; 9-O-acetyl-N-acetylneuraminic acid deacetylase	specific	nanS; 9-O-acetyl-N-acetylneuraminic acid deacetylase	specific
IMGVR_UViG_3300076240_000368|3300076240|Ga0564902_000108|3-34312_32	IMGVR_UViG_3300076240_000368|3300076240|Ga0564902_000108|3-34312	gut	Large intestine	regulatory	nucleoid associated protein	high	TRUE	FALSE	nucleoid associated protein	annotate	FALSE	d__Bacteria;p__Pseudomonadota;c__Gammaproteobacteria;o__Enterobacterales;f__Enterobacteriaceae;g__Escherichia	annotate	MK672805.1|fragment_1_11	141.58	170.116	28.5357	0.832257	0.802885	0.609804	0.525993	0.793972	12	regulatory	Chromatin/nucleoid organization & epigenetic regulation	ndpA; nucleoid-associated protein	0.912939	0.736648	0.457179	nucleoid associated protein	specific	cluster	nucleoid associated protein	specific	regulatory	category	TRUE	0.9	nucleoid associated protein	specific	nucleoid associated protein	specific
IMGVR_UViG_3300076240_000368|3300076240|Ga0564902_000108|3-34312_35	IMGVR_UViG_3300076240_000368|3300076240|Ga0564902_000108|3-34312	gut	Large intestine	regulatory	transcriptional regulator	high	TRUE	TRUE	transcriptional regulator	annotate	FALSE	d__Bacteria;p__Pseudomonadota;c__Gammaproteobacteria;o__Enterobacterales;f__Enterobacteriaceae;g__Escherichia	both	KM389233.1|fragment_2_19	28.4047	59.9591	31.5544	0.473735	1	1	0.987818	0.991086	24	regulatory	Transcriptional regulation	transcriptional regulator	0.998426	1	0.989754	transcriptional regulator	specific	cluster	transcriptional regulator	specific	transcriptional regulator	specific	TRUE	0.9	transcriptional regulator	specific	transcriptional regulator	specific
IMGVR_UViG_3300076240_000368|3300076240|Ga0564902_000108|3-34312_48	IMGVR_UViG_3300076240_000368|3300076240|Ga0564902_000108|3-34312	gut	Large intestine	regulatory	Mor transcription activator family	high	TRUE	TRUE	Mor transcription activator family	annotate	FALSE	d__Bacteria;p__Pseudomonadota;c__Gammaproteobacteria;o__Enterobacterales;f__Enterobacteriaceae;g__Escherichia	both	fragment_29985_12	9.70655	13.0446	3.33802	0.744106	0.845342	0.823598	0.764391	0.587418	97	regulatory	Transcriptional regulation	late transcriptional activator	0.97028	0.964052	0.864903	Mor transcription activator family	specific	cluster	Mor transcription activator family	specific	late transcriptional activator	specific	TRUE	0.9	late transcriptional activator	specific	late transcriptional activator	specific
IMGVR_UViG_3300076240_000371|3300076240|Ga0564902_000127|91566-126111_11	IMGVR_UViG_3300076240_000371|3300076240|Ga0564902_000127|91566-126111	gut	Large intestine	physiological	antitoxin from a toxin-antitoxin system	high	TRUE	TRUE	antitoxin from a toxin-antitoxin system	annotate	FALSE	d__Bacteria;p__Bacillota;c__Clostridia;o__Oscillospirales;f__Oscillospiraceae;g__CAG-103	both	fragment_17745_11	45.541	70.621	25.0801	0.644864	1	0.910311	0.835498	1.07946	17	physiological	Toxin-antitoxin systems	antitoxin from a toxin-antitoxin system	0.994056	0.994687	0.958005	antitoxin from a toxin-antitoxin system	specific	embedding	Toxin-antitoxin systems	L1	antitoxin from a toxin-antitoxin system	specific	TRUE	0.9	antitoxin from a toxin-antitoxin system	specific	antitoxin from a toxin-antitoxin system	specific
IMGVR_UViG_3300076240_000371|3300076240|Ga0564902_000127|91566-126111_13	IMGVR_UViG_3300076240_000371|3300076240|Ga0564902_000127|91566-126111	gut	Large intestine	regulatory	parB, spo0J; ParB family transcriptional regulator, chromosome partitioning protein	high	TRUE	TRUE	parB, spo0J; ParB family transcriptional regulator, chromosome partitioning protein	annotate	FALSE	d__Bacteria;p__Bacillota;c__Clostridia;o__Oscillospirales;f__Oscillospiraceae;g__CAG-103	both	circular_virus_1199168|fragment_1_13	31.6559	52.2167	20.5608	0.606241	1	1	0.988604	1.02148	10	regulatory	Transcriptional regulation	parB, spo0J; ParB family transcriptional regulator, chromosome partitioning protein	0.998426	0.997344	0.998152	parB, spo0J; ParB family transcriptional regulator, chromosome partitioning protein	specific	cluster	parB, spo0J; ParB family transcriptional regulator, chromosome partitioning protein	specific	parB, spo0J; ParB family transcriptional regulator, chromosome partitioning protein	specific	TRUE	0.9	parB, spo0J; ParB family transcriptional regulator, chromosome partitioning protein	specific	parB, spo0J; ParB family transcriptional regulator, chromosome partitioning protein	specific
IMGVR_UViG_3300076240_000371|3300076240|Ga0564902_000127|91566-126111_4	IMGVR_UViG_3300076240_000371|3300076240|Ga0564902_000127|91566-126111	gut	Large intestine	regulatory	transcriptional repressor	high	TRUE	TRUE	transcriptional repressor	annotate	FALSE	d__Bacteria;p__Bacillota;c__Clostridia;o__Oscillospirales;f__Oscillospiraceae;g__CAG-103	both	UGV-GENOME-0274459_1|fragment_1_4	19.5136	20.836	1.32248	0.936529	0.68718	0.471974	0.447312	0.915491	11	regulatory	Transcriptional regulation	lexA; repressor LexA [EC:3.4.21.88]	0.926966	0.765347	0.512346	Transcriptional regulation	L1	cluster	Transcriptional regulation	L1	regulatory	category	TRUE	0.9	transcriptional repressor	specific	transcriptional repressor	specific
IMGVR_UViG_3300076240_000371|3300076240|Ga0564902_000127|91566-126111_6	IMGVR_UViG_3300076240_000371|3300076240|Ga0564902_000127|91566-126111	gut	Large intestine	regulatory	transcriptional regulator	high	TRUE	TRUE	transcriptional regulator	annotate	FALSE	d__Bacteria;p__Bacillota;c__Clostridia;o__Oscillospirales;f__Oscillospiraceae;g__CAG-103	both	circular_virus_1300399|fragment_2_6	42.9293	52.7471	9.81779	0.81387	1	0.949834	0.949032	1.51642	8	regulatory	Transcriptional regulation	transcriptional regulator	0.985075	0.981295	0.981164	transcriptional regulator	specific	cluster	transcriptional regulator	specific	transcriptional regulator	specific	TRUE	0.9	transcriptional regulator	specific	transcriptional regulator	specific
IMGVR_UViG_3300076240_000373|3300076240|Ga0564902_000138|59526-131228_26	IMGVR_UViG_3300076240_000373|3300076240|Ga0564902_000138|59526-131228	gut	Large intestine	unclassified		high	FALSE	TRUE	Transcriptional regulation	L1	TRUE	d__Bacteria;p__Bacteroidota;c__Bacteroidia;o__Bacteroidales;f__Bacteroidaceae;g__Bacteroides	de_novo	MT074141.1|fragment_2_136	127.232	129.271	2.03986	0.98422	0.398543	0.275692	0.23224	1.24997	199	metabolic	Cofactor & vitamin metabolism	bfr; bacterioferritin [EC:1.16.3.1]	0.617391	0.497197	0.105536	Transcriptional regulation	L1	cluster	Transcriptional regulation	L1		unassigned	TRUE	0.9	anti-repressor Ant	specific	anti-repressor Ant	specific
IMGVR_UViG_3300076240_000373|3300076240|Ga0564902_000138|59526-131228_31	IMGVR_UViG_3300076240_000373|3300076240|Ga0564902_000138|59526-131228	gut	Large intestine	physiological	AAA domain, putative AbiEii toxin, Type IV TA system	high	TRUE	TRUE	AAA domain, putative AbiEii toxin, Type IV TA system	annotate	FALSE	d__Bacteria;p__Bacteroidota;c__Bacteroidia;o__Bacteroidales;f__Bacteroidaceae;g__Bacteroides	both	KT626446.1|fragment_1_8	74.4135	75.3449	0.931404	0.987638	3.01773e-09	3.01773e-09	3.1989e-09	2.01754	61	physiological	Defense & anti-defense systems	Abortive infection alpha	0.580645	0.348901	0.0454545	AAA domain, putative AbiEii toxin, Type IV TA system	specific	cluster	AAA domain, putative AbiEii toxin, Type IV TA system	specific		unassigned	TRUE	0.9	AAA domain, putative AbiEii toxin, Type IV TA system	specific	AAA domain, putative AbiEii toxin, Type IV TA system	specific
IMGVR_UViG_3300076240_000381|3300076240|Ga0564902_000247|199-22937_14	IMGVR_UViG_3300076240_000381|3300076240|Ga0564902_000247|199-22937	gut	Large intestine	regulatory	transcriptional activator	high	TRUE	TRUE	transcriptional activator	annotate	FALSE	d__Bacteria;p__Bacillota;c__Bacilli;o__Lactobacillales;f__Enterococcaceae;g__Enterococcus_B	both	fragment_26929_14	9.3962	11.2202	1.82398	0.837438	1	0.787762	0.742277	1.17657	6	regulatory	Transcriptional regulation	transcriptional activator	0.985075	0.943396	0.894118	transcriptional activator	specific	cluster	transcriptional activator	specific	transcriptional activator	specific	TRUE	0.9	transcriptional activator	specific	transcriptional activator	specific
IMGVR_UViG_3300076240_000381|3300076240|Ga0564902_000247|199-22937_28	IMGVR_UViG_3300076240_000381|3300076240|Ga0564902_000247|199-22937	gut	Large intestine	regulatory	anti-repressor	high	TRUE	TRUE	anti-repressor	annotate	FALSE	d__Bacteria;p__Bacillota;c__Bacilli;o__Lactobacillales;f__Enterococcaceae;g__Enterococcus_B	both	UGV-GENOME-0349743|fragment_5_12	5.96428	6.51361	0.549325	0.915665	0.860246	0.698618	0.650958	1.16089	7	regulatory	Transcriptional regulation	anti-repressor Ant	0.961932	0.87395	0.709236	anti-repressor	specific	cluster	anti-repressor	specific	Transcriptional regulation	L1	TRUE	0.9	anti-repressor	specific	anti-repressor	specific
IMGVR_UViG_3300076240_000382|3300076240|Ga0564902_000272|48922-79725_25	IMGVR_UViG_3300076240_000382|3300076240|Ga0564902_000272|48922-79725	gut	Large intestine	regulatory	transcriptional regulator	high	TRUE	TRUE	transcriptional regulator	annotate	FALSE	d__Bacteria;p__Bacillota;c__Clostridia;o__Lachnospirales;f__Lachnospiraceae;g__Otoolea	both	UGV-GENOME-0279193_1|fragment_1_25	11.4788	14.47	2.99116	0.793285	1	0.942664	0.935725	0.843874	28	regulatory	Transcriptional regulation	transcriptional regulator	0.994056	0.994687	0.958005	transcriptional regulator	specific	cluster	transcriptional regulator	specific	transcriptional regulator	specific	TRUE	0.9	transcriptional regulator	specific	transcriptional regulator	specific
IMGVR_UViG_3300076240_000382|3300076240|Ga0564902_000272|48922-79725_4	IMGVR_UViG_3300076240_000382|3300076240|Ga0564902_000272|48922-79725	gut	Large intestine	unclassified		high	FALSE	TRUE	Transcriptional regulation	L1	TRUE	d__Bacteria;p__Bacillota;c__Clostridia;o__Lachnospirales;f__Lachnospiraceae;g__Otoolea	de_novo	circular_virus_1430306|fragment_2_4	56.3574	57.0456	0.688183	0.987936	0.281427	0.295677	0.302993	1.34307	32	regulatory	Transcriptional regulation	transcriptional regulator	0.809325	0.817045	0.468	Transcriptional regulation	L1	cluster	Transcriptional regulation	L1		unassigned	TRUE	0.9	transcriptional regulator	specific	transcriptional regulator	specific
IMGVR_UViG_3300076240_000382|3300076240|Ga0564902_000272|48922-79725_7	IMGVR_UViG_3300076240_000382|3300076240|Ga0564902_000272|48922-79725	gut	Large intestine	regulatory	anti-repressor	high	TRUE	TRUE	anti-repressor	annotate	FALSE	d__Bacteria;p__Bacillota;c__Clostridia;o__Lachnospirales;f__Lachnospiraceae;g__Otoolea	both	circular_virus_1380339|fragment_3_7	7.75989	8.42689	0.666996	0.920849	0.614486	0.551911	0.552951	1.55788	8	regulatory	Transcriptional regulation	anti-repressor	0.887136	0.816078	0.406061	anti-repressor	specific	cluster	anti-repressor	specific		unassigned	TRUE	0.9	anti-repressor	specific	anti-repressor	specific
IMGVR_UViG_3300076240_000383|3300076240|Ga0564902_000279|28787-58529_23	IMGVR_UViG_3300076240_000383|3300076240|Ga0564902_000279|28787-58529	gut	Large intestine	regulatory	nusG; transcription termination/antitermination protein NusG	high	TRUE	TRUE	nusG; transcription termination/antitermination protein NusG	annotate	FALSE	d__Bacteria;p__Bacillota;c__Clostridia;o__Oscillospirales;f__Ruminococcaceae;g__Ruthenibacterium	both	circular_virus_333179|fragment_3_19	13.3432	14.5808	1.23759	0.915122	0.361387	0.252809	0.217641	1.00812	97	regulatory	Post-transcriptional / RNA-mediated regulation	nusG; transcription termination/antitermination protein NusG	0.827448	0.588529	0.120513	Transcriptional regulation	L1	cluster	Transcriptional regulation	L1		unassigned	TRUE	0.9	transcription antiterminator	specific	transcription antiterminator	specific
IMGVR_UViG_3300076240_000383|3300076240|Ga0564902_000279|28787-58529_27	IMGVR_UViG_3300076240_000383|3300076240|Ga0564902_000279|28787-58529	gut	Large intestine	unclassified		high	FALSE	TRUE	late transcriptional activator	specific	TRUE	d__Bacteria;p__Bacillota;c__Clostridia;o__Oscillospirales;f__Ruminococcaceae;g__Ruthenibacterium	de_novo	IMGVR_UViG_3300006217_000199|3300006217|Ga0081461_1002697|fragment_2_37	44.4865	46.0031	1.5166	0.967033	0.789188	0.750459	0.715204	1.48747	150	regulatory	Transcriptional regulation	late transcriptional activator	0.926966	0.906977	0.864903	late transcriptional activator	specific	embedding		unassigned	late transcriptional activator	specific	TRUE	0.9	late transcriptional activator	specific	late transcriptional activator	specific
IMGVR_UViG_3300076240_000384|3300076240|Ga0564902_000325|30372-66601_32	IMGVR_UViG_3300076240_000384|3300076240|Ga0564902_000325|30372-66601	gut	Large intestine	regulatory	Gp2.5-like ssDNA binding protein and ssDNA annealing protein	high	TRUE	TRUE	Gp2.5-like ssDNA binding protein and ssDNA annealing protein	annotate	FALSE	d__Bacteria;p__Bacillota;c__Clostridia;o__Oscillospirales;f__Ruminococcaceae;g__Ruthenibacterium	both	circular_virus_878174|fragment_2_29	6.54801	8.10467	1.55666	0.807931	1	0.903017	0.854556	1.05238	15	regulatory	Transcriptional regulation	Gp2.5-like ssDNA binding protein and ssDNA annealing protein	0.985075	0.981295	0.958005	Gp2.5-like ssDNA binding protein and ssDNA annealing protein	specific	cluster	Gp2.5-like ssDNA binding protein and ssDNA annealing protein	specific	Gp2.5-like ssDNA binding protein and ssDNA annealing protein	specific	TRUE	0.9	Gp2.5-like ssDNA binding protein and ssDNA annealing protein	specific	Gp2.5-like ssDNA binding protein and ssDNA annealing protein	specific
IMGVR_UViG_3300076240_000384|3300076240|Ga0564902_000325|30372-66601_43	IMGVR_UViG_3300076240_000384|3300076240|Ga0564902_000325|30372-66601	gut	Large intestine	metabolic	E2.2.1.1, tktA, tktB; transketolase [EC:2.2.1.1]	medium	TRUE	TRUE	E2.2.1.1, tktA, tktB; transketolase [EC:2.2.1.1]	annotate	FALSE	d__Bacteria;p__Bacillota;c__Clostridia;o__Oscillospirales;f__Ruminococcaceae;g__Ruthenibacterium	both	DTR_386358|fragment_5_1	120.405	121.356	0.950775	0.992165	0.321421	0.241718	0.209415	1.41637	35	metabolic	Amino acid metabolism	iscS, NFS1; cysteine desulfurase [EC:2.8.1.7]	0.653846	0.5138	0.103797	E2.2.1.1, tktA, tktB; transketolase [EC:2.2.1.1]	specific	cluster	E2.2.1.1, tktA, tktB; transketolase [EC:2.2.1.1]	specific		unassigned	TRUE	0.9	E2.2.1.1, tktA, tktB; transketolase [EC:2.2.1.1]	specific	E2.2.1.1, tktA, tktB; transketolase [EC:2.2.1.1]	specific
IMGVR_UViG_3300076240_000389|3300076240|Ga0564902_000375|3-50212_12	IMGVR_UViG_3300076240_000389|3300076240|Ga0564902_000375|3-50212	gut	Large intestine	regulatory	Enterobacter phage Enc34, ssDNA-binding protein	high	TRUE	TRUE	Enterobacter phage Enc34, ssDNA-binding protein	annotate	FALSE	d__Bacteria;p__Bacillota;c__Negativicutes;o__Acidaminococcales;f__Acidaminococcaceae;g__Phascolarctobacterium	both	IMGVR_UViG_3300008725_000035|3300008725|Ga0115670_1000745|fragment_1_30	4.6032	5.05816	0.454964	0.910054	0.496906	0.355789	0.382649	0.527829	184	regulatory	Transcriptional regulation	Gp2.5-like ssDNA binding protein and ssDNA annealing protein	0.95302	0.94109	0.512346	Enterobacter phage Enc34, ssDNA-binding protein	specific	cluster	Enterobacter phage Enc34, ssDNA-binding protein	specific	Transcriptional regulation	L1	TRUE	0.9	Gp2.5-like ssDNA binding protein and ssDNA annealing protein	specific	Gp2.5-like ssDNA binding protein and ssDNA annealing protein	specific
IMGVR_UViG_3300076240_000389|3300076240|Ga0564902_000375|3-50212_22	IMGVR_UViG_3300076240_000389|3300076240|Ga0564902_000375|3-50212	gut	Large intestine	regulatory	transcriptional regulator	high	TRUE	TRUE	transcriptional regulator	annotate	FALSE	d__Bacteria;p__Bacillota;c__Negativicutes;o__Acidaminococcales;f__Acidaminococcaceae;g__Phascolarctobacterium	both	Norman_149_NODE_2_length_57631_cov_31.891952|fragment_3_22	7.72859	12.3644	4.63583	0.625067	1	1	0.992607	1.05229	33	regulatory	Transcriptional regulation	transcriptional regulator	1	1	0.998152	transcriptional regulator	specific	cluster	transcriptional regulator	specific	transcriptional regulator	specific	TRUE	0.9	transcriptional regulator	specific	transcriptional regulator	specific
IMGVR_UViG_3300076240_000389|3300076240|Ga0564902_000375|3-50212_24	IMGVR_UViG_3300076240_000389|3300076240|Ga0564902_000375|3-50212	gut	Large intestine	physiological	Doc-like toxin	high	TRUE	TRUE	Doc-like toxin	annotate	FALSE	d__Bacteria;p__Bacillota;c__Negativicutes;o__Acidaminococcales;f__Acidaminococcaceae;g__Phascolarctobacterium	both	circular_virus_53729|fragment_1_24	14.2767	15.4825	1.20576	0.922121	0.560813	0.486679	0.497775	1.07988	7	metabolic	Other	Polypeptide deformylase	0.930719	0.816078	0.468	Doc-like toxin	specific	cluster	Doc-like toxin	specific	metabolic	category	TRUE	0.9	Doc-like toxin	specific	Doc-like toxin	specific
IMGVR_UViG_3300076240_000390|3300076240|Ga0564902_000415|20145-68967_41	IMGVR_UViG_3300076240_000390|3300076240|Ga0564902_000415|20145-68967	gut	Large intestine	regulatory	transcriptional regulator	high	TRUE	TRUE	transcriptional regulator	annotate	FALSE	d__Bacteria;p__Bacillota;c__Clostridia;o__Lachnospirales;f__Lachnospiraceae;g__Hungatella	both	circular_virus_1449220|fragment_3_23	35.0443	37.5403	2.49598	0.933512	1	0.877646	0.889269	1.14143	12	regulatory	Transcriptional regulation	transcriptional regulator	0.97028	0.981295	0.958005	transcriptional regulator	specific	cluster	transcriptional regulator	specific	transcriptional regulator	specific	TRUE	0.9	transcriptional regulator	specific	transcriptional regulator	specific
IMGVR_UViG_3300076240_000390|3300076240|Ga0564902_000415|20145-68967_43	IMGVR_UViG_3300076240_000390|3300076240|Ga0564902_000415|20145-68967	gut	Large intestine	physiological	toxin	high	TRUE	TRUE	toxin	annotate	FALSE	d__Bacteria;p__Bacillota;c__Clostridia;o__Lachnospirales;f__Lachnospiraceae;g__Hungatella	both	IMGVR_UViG_3300032167_000532|3300032167|Ga0224413_10018450|fragment_2_35	9.77576	12.5005	2.72478	0.782027	1	0.92113	0.893282	0.904158	61	physiological	Toxin-antitoxin systems	toxin	0.985075	0.990099	0.958005	toxin	specific	cluster	toxin	specific	toxin	specific	TRUE	0.9	toxin	specific	toxin	specific
IMGVR_UViG_3300076240_000390|3300076240|Ga0564902_000415|20145-68967_44	IMGVR_UViG_3300076240_000390|3300076240|Ga0564902_000415|20145-68967	gut	Large intestine	physiological	hicB; antitoxin HicB	high	TRUE	TRUE	hicB; antitoxin HicB	annotate	FALSE	d__Bacteria;p__Bacillota;c__Clostridia;o__Lachnospirales;f__Lachnospiraceae;g__Hungatella	both	circular_virus_884472|fragment_3_13	83.416	90.2606	6.84465	0.924168	0.489402	0.410712	0.396447	0.493606	73	physiological	Toxin-antitoxin systems	hicB; antitoxin HicB	0.827448	0.816078	0.512346	HicB_like antitoxin of bacterial toxin-antitoxin system	specific	cluster	HicB_like antitoxin of bacterial toxin-antitoxin system	specific		unassigned	TRUE	0.9	toxin-antitoxin system HicB-like	specific	toxin-antitoxin system HicB-like	specific
IMGVR_UViG_3300076240_000390|3300076240|Ga0564902_000415|20145-68967_75	IMGVR_UViG_3300076240_000390|3300076240|Ga0564902_000415|20145-68967	gut	Large intestine	physiological	csd2, cas7; CRISPR-associated protein Csd2	medium	TRUE	FALSE	csd2, cas7; CRISPR-associated protein Csd2	annotate	FALSE	d__Bacteria;p__Bacillota;c__Clostridia;o__Lachnospirales;f__Lachnospiraceae;g__Hungatella	annotate	UGV-GENOME-0357905|fragment_1_46	170.676	210.749	40.0726	0.809856	0.807558	0.655337	0.587936	1.00977	88	metabolic	Phosphorus metabolism	ACP7; acid phosphatase type 7	0.827448	0.759542	0.457179	csd2, cas7; CRISPR-associated protein Csd2	specific	cluster	csd2, cas7; CRISPR-associated protein Csd2	specific		unassigned	TRUE	0.9	csd2, cas7; CRISPR-associated protein Csd2	specific	csd2, cas7; CRISPR-associated protein Csd2	specific
IMGVR_UViG_3300076240_000391|3300076240|Ga0564902_000432|3-28101_19	IMGVR_UViG_3300076240_000391|3300076240|Ga0564902_000432|3-28101	gut	Large intestine	physiological	Anti-CRISPR type V subtype A2 family	high	TRUE	TRUE	Anti-CRISPR type V subtype A2 family	annotate	FALSE	d__Bacteria;p__Bacillota;c__Clostridia;o__Oscillospirales;f__Oscillospiraceae;g__CAG-103	both	circular_virus_617382|fragment_1_19	82.0547	96.4209	14.3662	0.851005	0.356934	0.341044	0.29494	0.521373	129	physiological	Defense & anti-defense systems	CBASS inhibitor Acb3	0.752588	0.816078	0.346939	Defense & anti-defense systems	L1	cluster	Defense & anti-defense systems	L1		unassigned	TRUE	0.9	Anti-CRISPR type V subtype A2 family	specific	Anti-CRISPR type V subtype A2 family	specific
IMGVR_UViG_3300076240_000391|3300076240|Ga0564902_000432|3-28101_35	IMGVR_UViG_3300076240_000391|3300076240|Ga0564902_000432|3-28101	gut	Large intestine	physiological	antitoxin from a toxin-antitoxin system	high	TRUE	TRUE	antitoxin from a toxin-antitoxin system	annotate	FALSE	d__Bacteria;p__Bacillota;c__Clostridia;o__Oscillospirales;f__Oscillospiraceae;g__CAG-103	both	UGV-GENOME-0255821|fragment_3_31	6.46768	9.9077	3.44002	0.652793	0.903283	0.813836	0.743996	0.544074	47	physiological	Toxin-antitoxin systems	antitoxin from a toxin-antitoxin system	0.985075	0.964052	0.864903	antitoxin from a toxin-antitoxin system	specific	cluster	antitoxin from a toxin-antitoxin system	specific	antitoxin from a toxin-antitoxin system	specific	TRUE	0.9	antitoxin from a toxin-antitoxin system	specific	antitoxin from a toxin-antitoxin system	specific
IMGVR_UViG_3300076240_000393|3300076240|Ga0564902_000434|2-35576_18	IMGVR_UViG_3300076240_000393|3300076240|Ga0564902_000434|2-35576	gut	Large intestine	regulatory	Gp2.5-like ssDNA binding protein and ssDNA annealing protein	high	TRUE	TRUE	Gp2.5-like ssDNA binding protein and ssDNA annealing protein	annotate	FALSE	d__Bacteria;p__Bacillota;c__Clostridia;o__Lachnospirales;f__Lachnospiraceae;g__Lachnoclostridium_A	both	UGV-GENOME-0332154|fragment_2_21	11.957	16.3198	4.36278	0.732669	1	0.929838	0.930746	1.19207	14	regulatory	Transcriptional regulation	Gp2.5-like ssDNA binding protein and ssDNA annealing protein	0.994056	0.981295	0.958005	Gp2.5-like ssDNA binding protein and ssDNA annealing protein	specific	cluster	Gp2.5-like ssDNA binding protein and ssDNA annealing protein	specific	Gp2.5-like ssDNA binding protein and ssDNA annealing protein	specific	TRUE	0.9	Gp2.5-like ssDNA binding protein and ssDNA annealing protein	specific	Gp2.5-like ssDNA binding protein and ssDNA annealing protein	specific
IMGVR_UViG_3300076240_000393|3300076240|Ga0564902_000434|2-35576_21	IMGVR_UViG_3300076240_000393|3300076240|Ga0564902_000434|2-35576	gut	Large intestine	regulatory	DNA binding protein	high	TRUE	TRUE	DNA binding protein	annotate	FALSE	d__Bacteria;p__Bacillota;c__Clostridia;o__Lachnospirales;f__Lachnospiraceae;g__Lachnoclostridium_A	both	IMGVR_UViG_3300021255_000069|3300021255|Ga0223825_11500509|fragment_3_21	46.0896	59.7801	13.6906	0.770984	1	0.875554	0.77534	0.765275	4	regulatory	Transcriptional regulation	DNA binding protein	0.985075	0.972452	0.929677	DNA binding protein	specific	cluster	DNA binding protein	specific	DNA binding protein	specific	TRUE	0.9	DNA binding protein	specific	DNA binding protein	specific
IMGVR_UViG_3300076240_000393|3300076240|Ga0564902_000434|2-35576_26	IMGVR_UViG_3300076240_000393|3300076240|Ga0564902_000434|2-35576	gut	Large intestine	regulatory	anti-repressor	high	TRUE	TRUE	anti-repressor	annotate	FALSE	d__Bacteria;p__Bacillota;c__Clostridia;o__Lachnospirales;f__Lachnospiraceae;g__Lachnoclostridium_A	both	circular_virus_1392885|fragment_1_26	5.04777	6.86984	1.82207	0.734773	1	0.870477	0.832508	0.659861	21	regulatory	Transcriptional regulation	anti-repressor	0.998426	0.994687	0.958005	anti-repressor	specific	cluster	anti-repressor	specific	anti-repressor	specific	TRUE	0.9	anti-repressor	specific	anti-repressor	specific
IMGVR_UViG_3300076240_000393|3300076240|Ga0564902_000434|2-35576_5	IMGVR_UViG_3300076240_000393|3300076240|Ga0564902_000434|2-35576	gut	Large intestine	regulatory	transcriptional regulator	high	TRUE	FALSE	transcriptional regulator	annotate	FALSE	d__Bacteria;p__Bacillota;c__Clostridia;o__Lachnospirales;f__Lachnospiraceae;g__Lachnoclostridium_A	annotate	IMGVR_UViG_3300021255_000135|3300021255|Ga0223825_12939296|fragment_1_7	124.808	177.686	52.8779	0.702408	1	0.833513	0.772406	0.633341	55	regulatory	Transcriptional regulation	transcriptional regulator	0.985075	0.990099	0.958005	transcriptional regulator	specific	cluster	transcriptional regulator	specific	transcriptional regulator	specific	TRUE	0.9	transcriptional regulator	specific	transcriptional regulator	specific
IMGVR_UViG_3300076240_000395|3300076240|Ga0564902_000452|3156-40349_26	IMGVR_UViG_3300076240_000395|3300076240|Ga0564902_000452|3156-40349	gut	Large intestine	regulatory	anti-repressor	high	TRUE	TRUE	anti-repressor	annotate	FALSE	d__Bacteria;p__Bacillota;c__Clostridia;o__Eubacteriales;f__Eubacteriaceae;g__Eubacterium	both	circular_virus_902180|fragment_1_26	6.06945	8.80963	2.74018	0.688956	1	0.984265	0.975355	0.807885	16	regulatory	Transcriptional regulation	anti-repressor Ant	0.998426	0.997344	0.982659	anti-repressor	specific	cluster	anti-repressor	specific	anti-repressor Ant	specific	TRUE	0.9	anti-repressor	specific	anti-repressor	specific
IMGVR_UViG_3300076240_000395|3300076240|Ga0564902_000452|3156-40349_4	IMGVR_UViG_3300076240_000395|3300076240|Ga0564902_000452|3156-40349	gut	Large intestine	regulatory	transcriptional repressor	high	TRUE	TRUE	transcriptional repressor	annotate	FALSE	d__Bacteria;p__Bacillota;c__Clostridia;o__Eubacteriales;f__Eubacteriaceae;g__Eubacterium	both	MK448874.1|fragment_1_4	7.26242	10.7285	3.46606	0.676929	1	0.982394	0.930743	0.937668	8	regulatory	Transcriptional regulation	transcriptional repressor	0.998426	0.994687	0.982659	transcriptional repressor	specific	embedding	Transcriptional regulation	L1	transcriptional repressor	specific	TRUE	0.9	transcriptional repressor	specific	transcriptional repressor	specific
IMGVR_UViG_3300076240_000396|3300076240|Ga0564902_000458|1-34770_38	IMGVR_UViG_3300076240_000396|3300076240|Ga0564902_000458|1-34770	gut	Large intestine	regulatory	SOS response associated peptidase (SRAP)	high	TRUE	TRUE	SOS response associated peptidase (SRAP)	annotate	FALSE	d__Bacteria;p__Bacillota;c__Bacilli;o__Lactobacillales;f__Enterococcaceae;g__Enterococcus_B	both	UGV-GENOME-0332080_1|fragment_3_32	23.2496	39.3356	16.0859	0.591059	1	0.976497	0.908181	0.955797	58	regulatory	Signal transduction & two-component systems	SOS response associated peptidase (SRAP)	0.998426	0.997344	0.982659	SOS response associated peptidase (SRAP)	specific	cluster	SOS response associated peptidase (SRAP)	specific	SOS response associated peptidase (SRAP)	specific	TRUE	0.9	SOS response associated peptidase (SRAP)	specific	SOS response associated peptidase (SRAP)	specific
IMGVR_UViG_3300076240_000396|3300076240|Ga0564902_000458|1-34770_7	IMGVR_UViG_3300076240_000396|3300076240|Ga0564902_000458|1-34770	gut	Large intestine	regulatory	transcriptional activator	high	TRUE	TRUE	transcriptional activator	annotate	FALSE	d__Bacteria;p__Bacillota;c__Bacilli;o__Lactobacillales;f__Enterococcaceae;g__Enterococcus_B	both	circular_virus_930929|fragment_1_7	14.38	17.1479	2.76789	0.838587	0.922103	0.870021	0.805282	1.70379	3	regulatory	Transcriptional regulation	transcriptional activator	0.961932	0.851259	0.689474	transcriptional activator	specific	cluster	transcriptional activator	specific	Transcriptional regulation	L1	TRUE	0.9	transcriptional activator	specific	transcriptional activator	specific
IMGVR_UViG_3300076240_000397|3300076240|Ga0564902_000464|120-32859_16	IMGVR_UViG_3300076240_000397|3300076240|Ga0564902_000464|120-32859	gut	Large intestine	regulatory	DNA binding protein	high	TRUE	TRUE	DNA binding protein	annotate	FALSE	d__Bacteria;p__Bacteroidota;c__Bacteroidia;o__Bacteroidales;f__Bacteroidaceae;g__Bacteroides	both	UGV-GENOME-0311107|fragment_2_12	9.3188				1	1	1	0.44349	167	regulatory	Transcriptional regulation	DNA binding protein	0.994056	1	0.998152	DNA binding protein	specific	cluster	DNA binding protein	specific	DNA binding protein	specific	TRUE	0.9	DNA binding protein	specific	DNA binding protein	specific
IMGVR_UViG_3300076240_000397|3300076240|Ga0564902_000464|120-32859_35	IMGVR_UViG_3300076240_000397|3300076240|Ga0564902_000464|120-32859	gut	Large intestine	unclassified	transposase	high	FALSE	TRUE	transposase	annotate	FALSE	d__Bacteria;p__Bacteroidota;c__Bacteroidia;o__Bacteroidales;f__Bacteroidaceae;g__Bacteroides	de_novo	circular_virus_527250|fragment_2_5	57.2835	64.3898	7.10635	0.889636	0.85326	0.609095	0.521895	1.69848	35	regulatory	Transcriptional regulation	Jumbo bacteriophage sigma-like promoter specificity subunit	0.912939	0.816078	0.626271	regulatory	category	embedding		unassigned	regulatory	category	TRUE	0.9	Transcriptional regulation	L1	Jumbo bacteriophage sigma-like promoter specificity subunit	specific
IMGVR_UViG_3300076240_000397|3300076240|Ga0564902_000464|120-32859_39	IMGVR_UViG_3300076240_000397|3300076240|Ga0564902_000464|120-32859	gut	Large intestine	unclassified		high	FALSE	TRUE		unassigned	TRUE	d__Bacteria;p__Bacteroidota;c__Bacteroidia;o__Bacteroidales;f__Bacteroidaceae;g__Bacteroides	de_novo	IMGVR_UViG_3300013828_000001|3300013828|Ga0122307_100025|fragment_1_39	46.6506	47.1447	0.494057	0.98952	0.4549	0.432797	0.380899	1.10302	10	regulatory	Transcriptional regulation	CI-like repressor	0.837419	0.759542	0.468		unassigned	none		unassigned		unassigned	TRUE	0.9	Transcriptional regulation	L1	Transcriptional regulation	L1
IMGVR_UViG_3300076240_000406|3300076240|Ga0564902_000622|2-40800_15	IMGVR_UViG_3300076240_000406|3300076240|Ga0564902_000622|2-40800	gut	Large intestine	regulatory	transcriptional regulator	medium	TRUE	TRUE	transcriptional regulator	annotate	FALSE	d__Bacteria;p__Bacillota;c__Clostridia;o__Oscillospirales;f__Oscillospiraceae;g__Flavonifractor	both	circular_virus_929969|fragment_2_15	53.6846	64.2837	10.599	0.835121	1	0.968103	0.956078	1.05625	14	regulatory	Transcriptional regulation	transcriptional regulator	0.994056	0.994687	0.981164	transcriptional regulator	specific	embedding	Transcriptional regulation	L1	transcriptional regulator	specific	TRUE	0.9	transcriptional regulator	specific	transcriptional regulator	specific
IMGVR_UViG_3300076240_000406|3300076240|Ga0564902_000622|2-40800_2	IMGVR_UViG_3300076240_000406|3300076240|Ga0564902_000622|2-40800	gut	Large intestine	unclassified		low	FALSE	TRUE		unassigned	TRUE	d__Bacteria;p__Bacillota;c__Clostridia;o__Oscillospirales;f__Oscillospiraceae;g__Flavonifractor	de_novo	1124991.SAMN02603113.CP004345~2255162-2295800~standalone_virus_2	157.451	171.151	13.7	0.919954	0.783786	0.636239	0.559364	2.18089	1	metabolic	Lipid & fatty acid metabolism	Bacterial lipid A biosynthesis acyltransferase	0.88777	0.664894	0.468		unassigned	none		unassigned		unassigned	TRUE	0.9	metabolic	category	Lipid & fatty acid metabolism	L1
IMGVR_UViG_3300076240_000406|3300076240|Ga0564902_000622|2-40800_23	IMGVR_UViG_3300076240_000406|3300076240|Ga0564902_000622|2-40800	gut	Large intestine	regulatory	parB, spo0J; ParB family transcriptional regulator, chromosome partitioning protein	high	TRUE	TRUE	parB, spo0J; ParB family transcriptional regulator, chromosome partitioning protein	annotate	FALSE	d__Bacteria;p__Bacillota;c__Clostridia;o__Oscillospirales;f__Oscillospiraceae;g__Flavonifractor	both	UGV-GENOME-0254532|fragment_1_20	49.4685	59.5856	10.1171	0.830209	1	1	0.996958	3.14672	18	regulatory	Transcriptional regulation	parB, spo0J; ParB family transcriptional regulator, chromosome partitioning protein	0.994737	0.997344	0.993548	parB, spo0J; ParB family transcriptional regulator, chromosome partitioning protein	specific	cluster	parB, spo0J; ParB family transcriptional regulator, chromosome partitioning protein	specific	parB, spo0J; ParB family transcriptional regulator, chromosome partitioning protein	specific	TRUE	0.9	parB, spo0J; ParB family transcriptional regulator, chromosome partitioning protein	specific	parB, spo0J; ParB family transcriptional regulator, chromosome partitioning protein	specific
IMGVR_UViG_3300076240_000406|3300076240|Ga0564902_000622|2-40800_5	IMGVR_UViG_3300076240_000406|3300076240|Ga0564902_000622|2-40800	gut	Large intestine	physiological	yoeB; toxin YoeB [EC:3.1.-.-]	medium	TRUE	TRUE	yoeB; toxin YoeB [EC:3.1.-.-]	annotate	FALSE	d__Bacteria;p__Bacillota;c__Clostridia;o__Oscillospirales;f__Oscillospiraceae;g__Flavonifractor	both	UGV-GENOME-0240329_1|fragment_1_43	48.4217	51.2709	2.84926	0.944427	0.829048	0.587679	0.514221	2.07587	46	physiological	Toxin-antitoxin systems	RelE-like toxin	0.88777	0.817045	0.709236	yoeB; toxin YoeB [EC:3.1.-.-]	specific	cluster	yoeB; toxin YoeB [EC:3.1.-.-]	specific		unassigned	TRUE	0.9	yoeB; toxin YoeB [EC:3.1.-.-]	specific	yoeB; toxin YoeB [EC:3.1.-.-]	specific
IMGVR_UViG_3300076240_000407|3300076240|Ga0564902_000643|23314-49352_33	IMGVR_UViG_3300076240_000407|3300076240|Ga0564902_000643|23314-49352	gut	Large intestine	regulatory	transcriptional regulator	high	TRUE	TRUE	transcriptional regulator	annotate	FALSE	d__Bacteria;p__Bacillota;c__Clostridia;o__Eubacteriales;f__Eubacteriaceae;g__Eubacterium	both	circular_virus_1223359|fragment_1_33	5.83221				1	1	1	0.904646	24	regulatory	Transcriptional regulation	transcriptional regulator	1	1	0.998152	transcriptional regulator	specific	embedding		unassigned	transcriptional regulator	specific	TRUE	0.9	transcriptional regulator	specific	transcriptional regulator	specific
IMGVR_UViG_3300076240_000408|3300076240|Ga0564902_000659|9005-47387_17	IMGVR_UViG_3300076240_000408|3300076240|Ga0564902_000659|9005-47387	gut	Large intestine	regulatory	SMARCAL1, HARP; SWI/SNF-related matrix-associated actin-dependent regulator of chromatin subfamily A-like protein 1 [EC:5.6.2.-]	high	TRUE	FALSE	SMARCAL1, HARP; SWI/SNF-related matrix-associated actin-dependent regulator of chromatin subfamily A-like protein 1 [EC:5.6.2.-]	annotate	FALSE	d__Bacteria;p__Bacteroidota;c__Bacteroidia;o__Bacteroidales;f__Bacteroidaceae;g__Bacteroides	annotate	fragment_26800_27	55.0261	66.4178	11.3917	0.828484	0.38252	0.214306	0.176868	0.568904	13204	regulatory	Transcriptional regulation	Transcriptional repressor NrdR-like, N-terminal domain	0.617391	0.497197	0.0288936	SMARCAL1, HARP; SWI/SNF-related matrix-associated actin-dependent regulator of chromatin subfamily A-like protein 1 [EC:5.6.2.-]	specific	cluster	SMARCAL1, HARP; SWI/SNF-related matrix-associated actin-dependent regulator of chromatin subfamily A-like protein 1 [EC:5.6.2.-]	specific		unassigned	TRUE	0.9	SMARCAL1, HARP; SWI/SNF-related matrix-associated actin-dependent regulator of chromatin subfamily A-like protein 1 [EC:5.6.2.-]	specific	SMARCAL1, HARP; SWI/SNF-related matrix-associated actin-dependent regulator of chromatin subfamily A-like protein 1 [EC:5.6.2.-]	specific
IMGVR_UViG_3300076240_000408|3300076240|Ga0564902_000659|9005-47387_5	IMGVR_UViG_3300076240_000408|3300076240|Ga0564902_000659|9005-47387	gut	Large intestine	regulatory	transcriptional repressor	high	TRUE	TRUE	transcriptional repressor	annotate	FALSE	d__Bacteria;p__Bacteroidota;c__Bacteroidia;o__Bacteroidales;f__Bacteroidaceae;g__Bacteroides	both	IMGVR_UViG_7000000633_000044|7000000633|SRS015065_WUGC_scaffold_20156|fragment_1_5	10.6961	17.1129	6.4168	0.625032	1	1	0.987776	0.854482	58	regulatory	Transcriptional regulation	transcriptional repressor	1	1	0.998152	transcriptional repressor	specific	cluster	transcriptional repressor	specific	transcriptional repressor	specific	TRUE	0.9	transcriptional repressor	specific	transcriptional repressor	specific
IMGVR_UViG_3300076241_000001|3300076241|Ga0564885_000283_68	IMGVR_UViG_3300076241_000001|3300076241|Ga0564885_000283	gut	Large intestine	metabolic	cobS; cobaltochelatase CobS [EC:6.6.1.2]	high	TRUE	FALSE	cobS; cobaltochelatase CobS [EC:6.6.1.2]	annotate	FALSE	d__Bacteria;p__Bacteroidota;c__Bacteroidia;o__Bacteroidales;f__Bacteroidaceae;g__Prevotella	annotate	IMGVR_UViG_3300024999_000044|3300024999|Ga0209728_1000035|fragment_1_34	120.864	128.183	7.31937	0.942899	0.371233	0.185595	0.157422	0.661936	161	regulatory	Transcriptional regulation	transcriptional regulator	0.585185	0.462282	0.070197	cobS; cobaltochelatase CobS [EC:6.6.1.2]	specific	cluster	cobS; cobaltochelatase CobS [EC:6.6.1.2]	specific		unassigned	TRUE	0.9	cobS; cobaltochelatase CobS [EC:6.6.1.2]	specific	cobS; cobaltochelatase CobS [EC:6.6.1.2]	specific
IMGVR_UViG_3300076241_000003|3300076241|Ga0564885_000477_19	IMGVR_UViG_3300076241_000003|3300076241|Ga0564885_000477	gut	Large intestine	regulatory	anti-repressor Ant	high	TRUE	TRUE	anti-repressor Ant	annotate	FALSE	d__Bacteria;p__Pseudomonadota;c__Gammaproteobacteria;o__Enterobacterales;f__Enterobacteriaceae;g__Escherichia	both	NZ_CP059910.1|fragment_5_19	4.68368	11.513	6.82936	0.406815	1	0.987357	0.975277	0.403184	6	regulatory	Transcriptional regulation	anti-repressor Ant	0.998426	0.997344	0.993548	anti-repressor Ant	specific	cluster	anti-repressor Ant	specific	anti-repressor Ant	specific	TRUE	0.9	anti-repressor Ant	specific	anti-repressor Ant	specific
IMGVR_UViG_3300076241_000003|3300076241|Ga0564885_000477_20	IMGVR_UViG_3300076241_000003|3300076241|Ga0564885_000477	gut	Large intestine	regulatory	anti-repressor Ant	high	TRUE	TRUE	anti-repressor Ant	annotate	FALSE	d__Bacteria;p__Pseudomonadota;c__Gammaproteobacteria;o__Enterobacterales;f__Enterobacteriaceae;g__Escherichia	both	IMGVR_UViG_3300032257_000012|3300032257|Ga0316205_10000608|fragment_2_24	133.695	142.687	8.99167	0.936983	0.527502	0.311127	0.309292	0.695014	95	regulatory	Transcriptional regulation	transcriptional regulator	0.653846	0.588529	0.277219	anti-repressor Ant	specific	cluster	anti-repressor Ant	specific		unassigned	TRUE	0.9	anti-repressor Ant	specific	anti-repressor Ant	specific
IMGVR_UViG_3300076241_000003|3300076241|Ga0564885_000477_39	IMGVR_UViG_3300076241_000003|3300076241|Ga0564885_000477	gut	Large intestine	physiological	Hdf-like antirestriction	high	TRUE	TRUE	Hdf-like antirestriction	annotate	FALSE	d__Bacteria;p__Pseudomonadota;c__Gammaproteobacteria;o__Enterobacterales;f__Enterobacteriaceae;g__Escherichia	both	NZ_CP059910.1|fragment_5_41	9.29609				1	1	1	0.898372	7	physiological	Defense & anti-defense systems	Hdf-like antirestriction	1	1	1	Hdf-like antirestriction	specific	cluster	Hdf-like antirestriction	specific	Hdf-like antirestriction	specific	TRUE	0.9	Hdf-like antirestriction	specific	Hdf-like antirestriction	specific
IMGVR_UViG_3300076241_000003|3300076241|Ga0564885_000477_41	IMGVR_UViG_3300076241_000003|3300076241|Ga0564885_000477	gut	Large intestine	physiological	DdrA-like anti-restriction protein	high	TRUE	TRUE	DdrA-like anti-restriction protein	annotate	FALSE	d__Bacteria;p__Pseudomonadota;c__Gammaproteobacteria;o__Enterobacterales;f__Enterobacteriaceae;g__Escherichia	both	NZ_CP059910.1|fragment_5_43	22.7713	34.1146	11.3433	0.667493	1	0.929918	0.810487	0.986838	8	physiological	Defense & anti-defense systems	DdrA-like anti-restriction protein	0.99661	0.994687	0.958005	DdrA-like anti-restriction protein	specific	cluster	DdrA-like anti-restriction protein	specific	DdrA-like anti-restriction protein	specific	TRUE	0.9	DdrA-like anti-restriction protein	specific	DdrA-like anti-restriction protein	specific
IMGVR_UViG_3300076241_000003|3300076241|Ga0564885_000477_52	IMGVR_UViG_3300076241_000003|3300076241|Ga0564885_000477	gut	Large intestine	physiological	Ulx-like anti-restriction	high	TRUE	FALSE	Ulx-like anti-restriction	annotate	FALSE	d__Bacteria;p__Pseudomonadota;c__Gammaproteobacteria;o__Enterobacterales;f__Enterobacteriaceae;g__Escherichia	annotate	Zhao_Control_5_NODE_56_length_5800_cov_1931.543951|fragment_1_10	161.108	164.107	2.99861	0.981728	0.438026	0.216413	0.187363	1.52679	44	physiological	Defense & anti-defense systems	Anti-CRISPR protein AcrIC5	0.653846	0.350725	0.0540811	Ulx-like anti-restriction	specific	cluster	Ulx-like anti-restriction	specific		unassigned	TRUE	0.9	Ulx-like anti-restriction	specific	Ulx-like anti-restriction	specific
IMGVR_UViG_3300076241_000003|3300076241|Ga0564885_000477_61	IMGVR_UViG_3300076241_000003|3300076241|Ga0564885_000477	gut	Large intestine	regulatory	Bacteriophage P7 repressor protein C1	high	TRUE	TRUE	Bacteriophage P7 repressor protein C1	annotate	FALSE	d__Bacteria;p__Pseudomonadota;c__Gammaproteobacteria;o__Enterobacterales;f__Enterobacteriaceae;g__Escherichia	both	NZ_CP021729.1|fragment_3_31	12.6736	28.4207	15.7471	0.445929	0.976773	0.910954	0.801826	0.494957	36	regulatory	Transcriptional regulation	Bacteriophage P7 repressor protein C1	0.994056	0.996008	0.958005	Bacteriophage P7 repressor protein C1	specific	cluster	Bacteriophage P7 repressor protein C1	specific	Bacteriophage P7 repressor protein C1	specific	TRUE	0.9	Bacteriophage P7 repressor protein C1	specific	Bacteriophage P7 repressor protein C1	specific
IMGVR_UViG_3300076241_000003|3300076241|Ga0564885_000477_64	IMGVR_UViG_3300076241_000003|3300076241|Ga0564885_000477	gut	Large intestine	regulatory	Lpa-like transcriptional activator	high	TRUE	TRUE	Lpa-like transcriptional activator	annotate	FALSE	d__Bacteria;p__Pseudomonadota;c__Gammaproteobacteria;o__Enterobacterales;f__Enterobacteriaceae;g__Escherichia	both	NZ_CP021729.1|fragment_3_34	29.7624	70.3297	40.5672	0.423185	1	0.972736	0.844449	0.688296	15	regulatory	Transcriptional regulation	Lpa-like transcriptional activator	0.99661	0.997344	0.989754	Lpa-like transcriptional activator	specific	cluster	Lpa-like transcriptional activator	specific	Lpa-like transcriptional activator	specific	TRUE	0.9	Lpa-like transcriptional activator	specific	Lpa-like transcriptional activator	specific
IMGVR_UViG_3300076241_000003|3300076241|Ga0564885_000477_67	IMGVR_UViG_3300076241_000003|3300076241|Ga0564885_000477	gut	Large intestine	physiological	Doc-like toxin	high	TRUE	TRUE	Doc-like toxin	annotate	FALSE	d__Bacteria;p__Pseudomonadota;c__Gammaproteobacteria;o__Enterobacterales;f__Enterobacteriaceae;g__Escherichia	both	NZ_CP057563.1|fragment_3_35	14.0249	31.3548	17.3299	0.447297	1	0.989944	0.879116	0.702177	19	physiological	Toxin-antitoxin systems	Doc-like toxin	0.998426	0.997344	0.989754	Doc-like toxin	specific	cluster	Doc-like toxin	specific	Doc-like toxin	specific	TRUE	0.9	Doc-like toxin	specific	Doc-like toxin	specific
IMGVR_UViG_3300076241_000004|3300076241|Ga0564885_000604_32	IMGVR_UViG_3300076241_000004|3300076241|Ga0564885_000604	gut	Large intestine	regulatory	Putative phage ssDNA-binding domain	high	TRUE	TRUE	Putative phage ssDNA-binding domain	annotate	FALSE	d__Bacteria;p__Bacillota;c__Clostridia;o__Lachnospirales;f__Lachnospiraceae;g__Hungatella_A	both	circular_virus_163682|fragment_3_33	22.2682				1	1	1	1.20312	29	regulatory	Transcriptional regulation	Putative phage ssDNA-binding domain	1	1	0.998152	Putative phage ssDNA-binding domain	specific	cluster	Putative phage ssDNA-binding domain	specific	Putative phage ssDNA-binding domain	specific	TRUE	0.9	Putative phage ssDNA-binding domain	specific	Putative phage ssDNA-binding domain	specific
IMGVR_UViG_3300076241_000005|3300076241|Ga0564885_000612_20	IMGVR_UViG_3300076241_000005|3300076241|Ga0564885_000612	gut	Large intestine	unclassified		high	FALSE	TRUE	transcriptional regulator	specific	TRUE	d__Bacteria;p__Bacillota;c__Clostridia;o__Lachnospirales;f__Lachnospiraceae;g__Lachnospira	de_novo	circular_virus_1427356|fragment_1_19	41.9072				1	1	1	1.49754	45	regulatory	Transcriptional regulation	transcriptional regulator	1	1	0.998152	transcriptional regulator	specific	cluster	transcriptional regulator	specific	transcriptional regulator	specific	TRUE	0.9	transcriptional regulator	specific	transcriptional regulator	specific
IMGVR_UViG_3300076241_000005|3300076241|Ga0564885_000612_51	IMGVR_UViG_3300076241_000005|3300076241|Ga0564885_000612	gut	Large intestine	regulatory	anti-repressor	high	TRUE	TRUE	anti-repressor	annotate	FALSE	d__Bacteria;p__Bacillota;c__Clostridia;o__Lachnospirales;f__Lachnospiraceae;g__Lachnospira	both	circular_virus_1414051|fragment_2_25	6.2794	6.97147	0.692074	0.900728	0.85486	0.72004	0.659207	0.884229	6	regulatory	Transcriptional regulation	anti-repressor	0.983668	0.906977	0.709236	anti-repressor	specific	cluster	anti-repressor	specific	Transcriptional regulation	L1	TRUE	0.9	anti-repressor	specific	anti-repressor	specific
IMGVR_UViG_3300076241_000005|3300076241|Ga0564885_000612_96	IMGVR_UViG_3300076241_000005|3300076241|Ga0564885_000612	gut	Large intestine	physiological	cas5t; CRISPR-associated protein Cas5t	high	TRUE	TRUE	cas5t; CRISPR-associated protein Cas5t	annotate	FALSE	d__Bacteria;p__Bacillota;c__Clostridia;o__Lachnospirales;f__Lachnospiraceae;g__Lachnospira	both	circular_virus_1313862|fragment_1_12	7.36348				1	1	1	0.889186	19	physiological	Defense & anti-defense systems	cas5t; CRISPR-associated protein Cas5t	1	1	1	cas5t; CRISPR-associated protein Cas5t	specific	cluster	cas5t; CRISPR-associated protein Cas5t	specific	cas5t; CRISPR-associated protein Cas5t	specific	TRUE	0.9	cas5t; CRISPR-associated protein Cas5t	specific	cas5t; CRISPR-associated protein Cas5t	specific
IMGVR_UViG_3300076241_000006|3300076241|Ga0564885_000755_33	IMGVR_UViG_3300076241_000006|3300076241|Ga0564885_000755	gut	Large intestine	unclassified	gamma-glutamyl cyclotransferase	high	FALSE	TRUE	gamma-glutamyl cyclotransferase	annotate	FALSE	d__Bacteria;p__Bacillota;c__Clostridia;o__Oscillospirales;f__Acutalibacteraceae	de_novo	UGV-GENOME-0319425_1|fragment_4_10	25.5404	37.2331	11.6927	0.685959	1	0.941786	0.824953	1.266	64	metabolic	Amino acid metabolism	GGCT; gamma-glutamylcyclotransferase [EC:4.3.2.9]	0.994737	0.996008	0.958005	GGCT; gamma-glutamylcyclotransferase [EC:4.3.2.9]	specific	cluster	GGCT; gamma-glutamylcyclotransferase [EC:4.3.2.9]	specific	GGCT; gamma-glutamylcyclotransferase [EC:4.3.2.9]	specific	TRUE	0.9	GGCT; gamma-glutamylcyclotransferase [EC:4.3.2.9]	specific	GGCT; gamma-glutamylcyclotransferase [EC:4.3.2.9]	specific
IMGVR_UViG_3300076241_000006|3300076241|Ga0564885_000755_42	IMGVR_UViG_3300076241_000006|3300076241|Ga0564885_000755	gut	Large intestine	metabolic	metK; S-adenosylmethionine synthetase [EC:2.5.1.6]	high	TRUE	TRUE	metK; S-adenosylmethionine synthetase [EC:2.5.1.6]	annotate	FALSE	d__Bacteria;p__Bacillota;c__Clostridia;o__Oscillospirales;f__Acutalibacteraceae	both	circular_virus_469040|fragment_1_44	25.1694				1	1	1	1.39249	10	metabolic	Amino acid metabolism	metK; S-adenosylmethionine synthetase [EC:2.5.1.6]	1	1	0.998152	metK; S-adenosylmethionine synthetase [EC:2.5.1.6]	specific	cluster	metK; S-adenosylmethionine synthetase [EC:2.5.1.6]	specific	metK; S-adenosylmethionine synthetase [EC:2.5.1.6]	specific	TRUE	0.9	metK; S-adenosylmethionine synthetase [EC:2.5.1.6]	specific	metK; S-adenosylmethionine synthetase [EC:2.5.1.6]	specific
IMGVR_UViG_3300076241_000006|3300076241|Ga0564885_000755_52	IMGVR_UViG_3300076241_000006|3300076241|Ga0564885_000755	gut	Large intestine	regulatory	Enterobacter phage Enc34, ssDNA-binding protein	high	TRUE	TRUE	Enterobacter phage Enc34, ssDNA-binding protein	annotate	FALSE	d__Bacteria;p__Bacillota;c__Clostridia;o__Oscillospirales;f__Acutalibacteraceae	both	MT635598.1|fragment_2_28	5.63106	6.57118	0.94012	0.856933	0.72065	0.625565	0.612208	0.933736	16	regulatory	Transcriptional regulation	Enterobacter phage Enc34, ssDNA-binding protein	0.983668	0.913636	0.512346	Enterobacter phage Enc34, ssDNA-binding protein	specific	cluster	Enterobacter phage Enc34, ssDNA-binding protein	specific	Transcriptional regulation	L1	TRUE	0.9	Gp2.5-like ssDNA binding protein and ssDNA annealing protein	specific	Gp2.5-like ssDNA binding protein and ssDNA annealing protein	specific
IMGVR_UViG_3300076241_000007|3300076241|Ga0564885_000772_2	IMGVR_UViG_3300076241_000007|3300076241|Ga0564885_000772	gut	Large intestine	metabolic	pflA, pflC, pflE; pyruvate formate lyase activating enzyme [EC:1.97.1.4]	high	TRUE	FALSE	pflA, pflC, pflE; pyruvate formate lyase activating enzyme [EC:1.97.1.4]	annotate	FALSE	d__Bacteria;p__Actinomycetota;c__Coriobacteriia;o__Coriobacteriales;f__Coriobacteriaceae;g__Collinsella	annotate	fragment_23779_2	181.01	195.714	14.7036	0.924872	0.504483	0.391449	0.338384	2.50721	60	metabolic	Other	Uncharacterized protein family UPF0004	0.585185	0.374147	0.105536	pflA, pflC, pflE; pyruvate formate lyase activating enzyme [EC:1.97.1.4]	specific	cluster	pflA, pflC, pflE; pyruvate formate lyase activating enzyme [EC:1.97.1.4]	specific		unassigned	TRUE	0.9	pflA, pflC, pflE; pyruvate formate lyase activating enzyme [EC:1.97.1.4]	specific	pflA, pflC, pflE; pyruvate formate lyase activating enzyme [EC:1.97.1.4]	specific
IMGVR_UViG_3300076241_000007|3300076241|Ga0564885_000772_71	IMGVR_UViG_3300076241_000007|3300076241|Ga0564885_000772	gut	Large intestine	regulatory	transcriptional repressor	high	TRUE	TRUE	transcriptional repressor	annotate	FALSE	d__Bacteria;p__Actinomycetota;c__Coriobacteriia;o__Coriobacteriales;f__Coriobacteriaceae;g__Collinsella	both	circular_virus_1452073|fragment_2_36	31.8198	33.764	1.94424	0.942417	0.604511	0.60416	0.631613	1.63352	33	regulatory	Transcriptional regulation	transcriptional repressor	0.912939	0.893443	0.631447	transcriptional repressor	specific	cluster	transcriptional repressor	specific	Transcriptional regulation	L1	TRUE	0.9	transcriptional repressor	specific	transcriptional repressor	specific
IMGVR_UViG_3300076241_000007|3300076241|Ga0564885_000772_74	IMGVR_UViG_3300076241_000007|3300076241|Ga0564885_000772	gut	Large intestine	unclassified	uvrA; excinuclease ABC subunit A	high	FALSE	TRUE	uvrA; excinuclease ABC subunit A	annotate	FALSE	d__Bacteria;p__Actinomycetota;c__Coriobacteriia;o__Coriobacteriales;f__Coriobacteriaceae;g__Collinsella	de_novo	fragment_29482_30	151.301	170.642	19.341	0.886657	0.670756	0.535934	0.469183	2.0957	101	regulatory	Signal transduction & two-component systems	K02477; two-component system, LytTR family, response regulator	0.752588	0.5138	0.298319		unassigned	none		unassigned		unassigned	TRUE	0.9		unassigned	Signal transduction & two-component systems	L1
IMGVR_UViG_3300076241_000008|3300076241|Ga0564885_000775_29	IMGVR_UViG_3300076241_000008|3300076241|Ga0564885_000775	gut	Large intestine	metabolic	Acyltransferase domain	high	TRUE	TRUE	Acyltransferase domain	annotate	FALSE	d__Bacteria;p__Bacteroidota;c__Bacteroidia;o__Bacteroidales;f__Bacteroidaceae;g__Bacteroides	both	circular_virus_940555|fragment_2_31	27.3191	33.784	6.46489	0.808641	1	0.977879	0.897175	1.90941	69	metabolic	Lipid & fatty acid metabolism	Acyltransferase domain	0.994056	0.994687	0.981164	Acyltransferase domain	specific	cluster	Acyltransferase domain	specific	Acyltransferase domain	specific	TRUE	0.9	Acyltransferase domain	specific	Acyltransferase domain	specific
IMGVR_UViG_3300076241_000009|3300076241|Ga0564885_000945_29	IMGVR_UViG_3300076241_000009|3300076241|Ga0564885_000945	gut	Large intestine	physiological	toxin of TA system	low	FALSE	TRUE	toxin of TA system	annotate	FALSE	d__Bacteria;p__Pseudomonadota;c__Gammaproteobacteria;o__Enterobacterales;f__Enterobacteriaceae;g__Escherichia	de_novo	NZ_CP058654.1|fragment_3_19	24.3416	31.6875	7.34593	0.768176	0.860185	0.716851	0.631093	0.857501	24	physiological	Toxin-antitoxin systems	toxin of TA system	0.961932	0.913636	0.631447	RelE-like toxin of type II toxin-antitoxin system HigB	specific	cluster	RelE-like toxin of type II toxin-antitoxin system HigB	specific	Toxin-antitoxin systems	L1	TRUE	0.9	higB-1; toxin HigB-1	specific	higB-1; toxin HigB-1	specific
IMGVR_UViG_3300076241_000009|3300076241|Ga0564885_000945_30	IMGVR_UViG_3300076241_000009|3300076241|Ga0564885_000945	gut	Large intestine	physiological	plasmid antitoxin with HTH domain	low	FALSE	TRUE	plasmid antitoxin with HTH domain	annotate	FALSE	d__Bacteria;p__Pseudomonadota;c__Gammaproteobacteria;o__Enterobacterales;f__Enterobacteriaceae;g__Escherichia	de_novo	NZ_CP058654.1|fragment_3_20	29.7423	34.1674	4.42501	0.87049	0.577904	0.466264	0.396937	1.25323	48	physiological	Toxin-antitoxin systems	plasmid antitoxin with HTH domain	0.864407	0.664894	0.298319	plasmid antitoxin with HTH domain	specific	cluster	plasmid antitoxin with HTH domain	specific		unassigned	TRUE	0.9	plasmid antitoxin with HTH domain	specific	plasmid antitoxin with HTH domain	specific
IMGVR_UViG_3300076241_000009|3300076241|Ga0564885_000945_34	IMGVR_UViG_3300076241_000009|3300076241|Ga0564885_000945	gut	Large intestine	physiological	higA-1; antitoxin HigA-1	low	FALSE	TRUE	higA-1; antitoxin HigA-1	annotate	FALSE	d__Bacteria;p__Pseudomonadota;c__Gammaproteobacteria;o__Enterobacterales;f__Enterobacteriaceae;g__Escherichia	de_novo	UGV-GENOME-0355506|fragment_3_33	60.0744	85.0981	25.0237	0.705943	0.967382	0.935966	0.858267	1.87579	109	physiological	Toxin-antitoxin systems	higA-1; antitoxin HigA-1	0.961932	0.943396	0.894118	higA-1; antitoxin HigA-1	specific	cluster	higA-1; antitoxin HigA-1	specific	higA-1; antitoxin HigA-1	specific	TRUE	0.9	higA-1; antitoxin HigA-1	specific	higA-1; antitoxin HigA-1	specific
IMGVR_UViG_3300076241_000009|3300076241|Ga0564885_000945_35	IMGVR_UViG_3300076241_000009|3300076241|Ga0564885_000945	gut	Large intestine	physiological	toxin of TA system	medium	TRUE	TRUE	toxin of TA system	annotate	FALSE	d__Bacteria;p__Pseudomonadota;c__Gammaproteobacteria;o__Enterobacterales;f__Enterobacteriaceae;g__Escherichia	both	1906745.SAMN05860630.MLAI01000024~1-88511~chromosome_mixed_81	26.2725	33.6467	7.37412	0.780837	0.751814	0.540186	0.463361	0.780399	12	physiological	Toxin-antitoxin systems	toxin of TA system	0.926966	0.765347	0.396465	toxin of TA system	specific	cluster	toxin of TA system	specific	physiological	category	TRUE	0.9	higB-1; toxin HigB-1	specific	higB-1; toxin HigB-1	specific
IMGVR_UViG_3300076241_000009|3300076241|Ga0564885_000945_40	IMGVR_UViG_3300076241_000009|3300076241|Ga0564885_000945	gut	Large intestine	regulatory	anti-repressor Ant	high	TRUE	TRUE	anti-repressor Ant	annotate	FALSE	d__Bacteria;p__Pseudomonadota;c__Gammaproteobacteria;o__Enterobacterales;f__Enterobacteriaceae;g__Escherichia	both	CP043746.1|fragment_6_9	39.9173	50.8624	10.9452	0.784809	1	0.956225	0.907235	2.09651	17	regulatory	Transcriptional regulation	anti-repressor Ant	0.994056	0.994687	0.981164	anti-repressor Ant	specific	cluster	anti-repressor Ant	specific	anti-repressor Ant	specific	TRUE	0.9	anti-repressor Ant	specific	anti-repressor Ant	specific
IMGVR_UViG_3300076241_000010|3300076241|Ga0564885_000975_25	IMGVR_UViG_3300076241_000010|3300076241|Ga0564885_000975	gut	Large intestine	physiological	Bacterial toxin of type II toxin-antitoxin system, YafQ	low	FALSE	TRUE	Bacterial toxin of type II toxin-antitoxin system, YafQ	annotate	FALSE	d__Bacteria;p__Bacillota;c__Negativicutes;o__Veillonellales;f__Megasphaeraceae;g__Caecibacter	de_novo	Minot_Diet_SRR5088941_NODE_63_length_33425_cov_79.818250|fragment_2_24	26.8898	26.9972	0.107407	0.996022	0.578892	0.529934	0.501031	1.66388	65	physiological	Toxin-antitoxin systems	RelE-like toxin	0.912939	0.906977	0.631447	RelE-like toxin	specific	cluster	RelE-like toxin	specific	Toxin-antitoxin systems	L1	TRUE	0.9	RelE-like toxin	specific	RelE-like toxin	specific
IMGVR_UViG_3300076241_000010|3300076241|Ga0564885_000975_27	IMGVR_UViG_3300076241_000010|3300076241|Ga0564885_000975	gut	Large intestine	unclassified		medium	FALSE	TRUE		L1	TRUE	d__Bacteria;p__Bacillota;c__Negativicutes;o__Veillonellales;f__Megasphaeraceae;g__Caecibacter	de_novo	929507.SAMN02470654.AESB01000020~1-35515~chromosome_mixed_27	94.9749	96.8765	1.90157	0.980371	0.593872	0.610632	0.625537	2.28682	21	regulatory	Transcriptional regulation	transcriptional regulator	0.912939	0.892094	0.674312	Transcriptional regulation	L1	cluster	Transcriptional regulation	L1	Transcriptional regulation	L1	TRUE	0.9	transcriptional regulator	specific	transcriptional regulator	specific
IMGVR_UViG_3300076241_000010|3300076241|Ga0564885_000975_35	IMGVR_UViG_3300076241_000010|3300076241|Ga0564885_000975	gut	Large intestine	regulatory	K07727; putative transcriptional regulator	low	FALSE	TRUE	K07727; putative transcriptional regulator	annotate	FALSE	d__Bacteria;p__Bacillota;c__Negativicutes;o__Veillonellales;f__Megasphaeraceae;g__Caecibacter	de_novo	IMGVR_UViG_3300035670_000565|3300035670|Ga0310129_0000954|fragment_2_35	84.5286	92.4182	7.88967	0.914631	0.600555	0.504578	0.470679	1.92407	58	regulatory	Transcriptional regulation	transcriptional regulator	0.864407	0.736648	0.368167	Transcriptional regulation	L1	cluster	Transcriptional regulation	L1		unassigned	TRUE	0.9	Cro/C1-type HTH DNA-binding domain	specific	Cro/C1-type HTH DNA-binding domain	specific
IMGVR_UViG_3300076241_000010|3300076241|Ga0564885_000975_9	IMGVR_UViG_3300076241_000010|3300076241|Ga0564885_000975	gut	Large intestine	regulatory	cadC, smtB; ArsR family transcriptional regulator, lead/cadmium/zinc/bismuth-responsive transcriptional repressor	low	FALSE	TRUE	cadC, smtB; ArsR family transcriptional regulator, lead/cadmium/zinc/bismuth-responsive transcriptional repressor	annotate	FALSE	d__Bacteria;p__Bacillota;c__Negativicutes;o__Veillonellales;f__Megasphaeraceae;g__Caecibacter	de_novo	NZ_CP056343.1|fragment_1_38	61.6081	69.3992	7.7911	0.887735	0.463492	0.301935	0.252044	0.822618	65	regulatory	Transcriptional regulation	arsR; ArsR family transcriptional regulator, arsenate/arsenite/antimonite-responsive transcriptional repressor	0.783677	0.550459	0.10397	cadC, smtB; ArsR family transcriptional regulator, lead/cadmium/zinc/bismuth-responsive transcriptional repressor	specific	cluster	cadC, smtB; ArsR family transcriptional regulator, lead/cadmium/zinc/bismuth-responsive transcriptional repressor	specific		unassigned	TRUE	0.9	arsR; ArsR family transcriptional regulator, arsenate/arsenite/antimonite-responsive transcriptional repressor	specific	arsR; ArsR family transcriptional regulator, arsenate/arsenite/antimonite-responsive transcriptional repressor	specific
IMGVR_UViG_3300076241_000011|3300076241|Ga0564885_000997_24	IMGVR_UViG_3300076241_000011|3300076241|Ga0564885_000997	gut	Large intestine	unclassified		high	FALSE	TRUE	transcriptional regulator	specific	TRUE	d__Bacteria;p__Bacillota;c__Clostridia;o__Lachnospirales;f__Lachnospiraceae;g__Enterocloster	de_novo	circular_virus_1202751|fragment_2_16	76.3797	114.602	38.2222	0.666479	1	1	0.996007	1.3765	7	regulatory	Transcriptional regulation	transcriptional regulator	0.998426	0.997344	0.994975	transcriptional regulator	specific	embedding	Transcriptional regulation	L1	transcriptional regulator	specific	TRUE	0.9	transcriptional regulator	specific	transcriptional regulator	specific
IMGVR_UViG_3300076241_000011|3300076241|Ga0564885_000997_32	IMGVR_UViG_3300076241_000011|3300076241|Ga0564885_000997	gut	Large intestine	physiological	antitoxin from a toxin-antitoxin system	high	TRUE	TRUE	antitoxin from a toxin-antitoxin system	annotate	FALSE	d__Bacteria;p__Bacillota;c__Clostridia;o__Lachnospirales;f__Lachnospiraceae;g__Enterocloster	both	IMGVR_UViG_3300003314_000008|3300003314|ProkHueca_1000218|fragment_2_29	19.4841	22.1891	2.70506	0.878091	0.883466	0.66179	0.560982	0.625049	23	physiological	Toxin-antitoxin systems	antitoxin from a toxin-antitoxin system	0.961932	0.94109	0.83542	antitoxin from a toxin-antitoxin system	specific	cluster	antitoxin from a toxin-antitoxin system	specific	antitoxin from a toxin-antitoxin system	specific	TRUE	0.9	antitoxin from a toxin-antitoxin system	specific	antitoxin from a toxin-antitoxin system	specific
IMGVR_UViG_3300076241_000011|3300076241|Ga0564885_000997_59	IMGVR_UViG_3300076241_000011|3300076241|Ga0564885_000997	gut	Large intestine	regulatory	anti-repressor Ant	high	TRUE	TRUE	anti-repressor Ant	annotate	FALSE	d__Bacteria;p__Bacillota;c__Clostridia;o__Lachnospirales;f__Lachnospiraceae;g__Enterocloster	both	circular_virus_157683|fragment_2_28	2.68334	4.78443	2.1011	0.560847	1	1	0.981528	0.629491	16	regulatory	Transcriptional regulation	anti-repressor Ant	1	1	0.998152	anti-repressor Ant	specific	cluster	anti-repressor Ant	specific	anti-repressor Ant	specific	TRUE	0.9	anti-repressor Ant	specific	anti-repressor Ant	specific
IMGVR_UViG_3300076241_000012|3300076241|Ga0564885_001002_15	IMGVR_UViG_3300076241_000012|3300076241|Ga0564885_001002	gut	Large intestine	regulatory	transcriptional regulator	high	TRUE	TRUE	transcriptional regulator	annotate	FALSE	d__Bacteria;p__Bacillota;c__Clostridia;o__Lachnospirales;f__Lachnospiraceae	both	UGV-GENOME-0277124|fragment_2_15	8.2438				1	1	1	0.788121	28	regulatory	Transcriptional regulation	transcriptional regulator	1	1	1	transcriptional regulator	specific	cluster	transcriptional regulator	specific	transcriptional regulator	specific	TRUE	0.9	transcriptional regulator	specific	transcriptional regulator	specific
IMGVR_UViG_3300076241_000012|3300076241|Ga0564885_001002_23	IMGVR_UViG_3300076241_000012|3300076241|Ga0564885_001002	gut	Large intestine	regulatory	Enterobacter phage Enc34, ssDNA-binding protein	high	TRUE	TRUE	Enterobacter phage Enc34, ssDNA-binding protein	annotate	FALSE	d__Bacteria;p__Bacillota;c__Clostridia;o__Lachnospirales;f__Lachnospiraceae	both	UGV-GENOME-0353857_1|fragment_1_21	8.64454	8.80132	0.156784	0.982186	0.718687	0.643088	0.617338	0.703826	75	regulatory	Transcriptional regulation	Enterobacter phage Enc34, ssDNA-binding protein	0.961932	0.964052	0.786047	Enterobacter phage Enc34, ssDNA-binding protein	specific	cluster	Enterobacter phage Enc34, ssDNA-binding protein	specific	Enterobacter phage Enc34, ssDNA-binding protein	specific	TRUE	0.9	Gp2.5-like ssDNA binding protein and ssDNA annealing protein	specific	Gp2.5-like ssDNA binding protein and ssDNA annealing protein	specific
IMGVR_UViG_3300076241_000012|3300076241|Ga0564885_001002_27	IMGVR_UViG_3300076241_000012|3300076241|Ga0564885_001002	gut	Large intestine	physiological	Bacteriophage abortive infection AbiH	high	TRUE	FALSE	Bacteriophage abortive infection AbiH	annotate	FALSE	d__Bacteria;p__Bacillota;c__Clostridia;o__Lachnospirales;f__Lachnospiraceae	annotate	fragment_26800_27	186.052	202.467	16.4152	0.918924	0.520231	0.292595	0.247205	1.92356	13204	regulatory	Transcriptional regulation	Transcriptional repressor NrdR-like, N-terminal domain	0.388889	0.281525	0.0288936	Defense & anti-defense systems	L1	cluster	Defense & anti-defense systems	L1		unassigned	TRUE	0.9	Bacteriophage abortive infection AbiH	specific	Bacteriophage abortive infection AbiH	specific
IMGVR_UViG_3300076241_000012|3300076241|Ga0564885_001002_28	IMGVR_UViG_3300076241_000012|3300076241|Ga0564885_001002	gut	Large intestine	unclassified	Dda-like helicase	medium	FALSE	TRUE	Dda-like helicase	annotate	FALSE	d__Bacteria;p__Bacillota;c__Clostridia;o__Lachnospirales;f__Lachnospiraceae	de_novo	AF170722.1|fragment_3_95	122.515	129.559	7.04408	0.94563	0.478307	0.377034	0.322372	4.11584	293	regulatory	Transcriptional regulation	Poxvirus intermediate transcription factor	0.580645	0.422285	0.167562		unassigned	none		unassigned		unassigned	TRUE	0.9		unassigned	regulatory	category
IMGVR_UViG_3300076241_000012|3300076241|Ga0564885_001002_29	IMGVR_UViG_3300076241_000012|3300076241|Ga0564885_001002	gut	Large intestine	unclassified		medium	FALSE	TRUE		unassigned	TRUE	d__Bacteria;p__Bacillota;c__Clostridia;o__Lachnospirales;f__Lachnospiraceae	de_novo	AF170722.1|fragment_3_95	114.506	132.284	17.7782	0.865606	0.690003	0.51703	0.450457	3.84678	293	regulatory	Transcriptional regulation	Poxvirus intermediate transcription factor	0.62	0.462282	0.220703		unassigned	none		unassigned		unassigned	TRUE	0.9		unassigned	regulatory	category
IMGVR_UViG_3300076241_000012|3300076241|Ga0564885_001002_33	IMGVR_UViG_3300076241_000012|3300076241|Ga0564885_001002	gut	Large intestine	regulatory	Helix-turn-helix domain	medium	TRUE	FALSE	Helix-turn-helix domain	annotate	FALSE	d__Bacteria;p__Bacillota;c__Clostridia;o__Lachnospirales;f__Lachnospiraceae	annotate	circular_plasmid_416547|fragment_1_4	179.7	185.531	5.83055	0.968574	0.334896	0.36535	0.310531	0.61398	8	regulatory	Transcriptional regulation	Helix-turn-helix domain	0.653846	0.759542	0.457179	Transcriptional regulation	L1	cluster	Transcriptional regulation	L1		unassigned	TRUE	0.9	Helix-turn-helix domain	specific	Helix-turn-helix domain	specific
IMGVR_UViG_3300076241_000012|3300076241|Ga0564885_001002_37	IMGVR_UViG_3300076241_000012|3300076241|Ga0564885_001002	gut	Large intestine	regulatory	parB, spo0J; ParB family transcriptional regulator, chromosome partitioning protein	medium	TRUE	TRUE	parB, spo0J; ParB family transcriptional regulator, chromosome partitioning protein	annotate	FALSE	d__Bacteria;p__Bacillota;c__Clostridia;o__Lachnospirales;f__Lachnospiraceae	both	MW451251.1|fragment_2_70	66.6719	77.5486	10.8767	0.859743	1	1	0.967564	2.91626	76	regulatory	Transcriptional regulation	parB, spo0J; ParB family transcriptional regulator, chromosome partitioning protein	0.985075	0.994687	0.982659	parB, spo0J; ParB family transcriptional regulator, chromosome partitioning protein	specific	cluster	parB, spo0J; ParB family transcriptional regulator, chromosome partitioning protein	specific	parB, spo0J; ParB family transcriptional regulator, chromosome partitioning protein	specific	TRUE	0.9	parB, spo0J; ParB family transcriptional regulator, chromosome partitioning protein	specific	parB, spo0J; ParB family transcriptional regulator, chromosome partitioning protein	specific
IMGVR_UViG_3300076241_000013|3300076241|Ga0564885_001014_34	IMGVR_UViG_3300076241_000013|3300076241|Ga0564885_001014	gut	Large intestine	regulatory	SMARCAL1, HARP; SWI/SNF-related matrix-associated actin-dependent regulator of chromatin subfamily A-like protein 1 [EC:5.6.2.-]	high	TRUE	FALSE	SMARCAL1, HARP; SWI/SNF-related matrix-associated actin-dependent regulator of chromatin subfamily A-like protein 1 [EC:5.6.2.-]	annotate	FALSE	d__Bacteria;p__Bacteroidota;c__Bacteroidia;o__Bacteroidales;f__Bacteroidaceae;g__Bacteroides	annotate	fragment_26738_37	81.8669	85.1828	3.3159	0.961073	0.307277	0.153083	0.124194	0.428167	624	regulatory	Transcriptional regulation	SMARCAL1, HARP; SWI/SNF-related matrix-associated actin-dependent regulator of chromatin subfamily A-like protein 1 [EC:5.6.2.-]	0.554499	0.506936	0.0454545	SMARCAL1, HARP; SWI/SNF-related matrix-associated actin-dependent regulator of chromatin subfamily A-like protein 1 [EC:5.6.2.-]	specific	cluster	SMARCAL1, HARP; SWI/SNF-related matrix-associated actin-dependent regulator of chromatin subfamily A-like protein 1 [EC:5.6.2.-]	specific		unassigned	TRUE	0.9	SMARCAL1, HARP; SWI/SNF-related matrix-associated actin-dependent regulator of chromatin subfamily A-like protein 1 [EC:5.6.2.-]	specific	SMARCAL1, HARP; SWI/SNF-related matrix-associated actin-dependent regulator of chromatin subfamily A-like protein 1 [EC:5.6.2.-]	specific
IMGVR_UViG_3300076241_000013|3300076241|Ga0564885_001014_46	IMGVR_UViG_3300076241_000013|3300076241|Ga0564885_001014	gut	Large intestine	regulatory	transcriptional repressor	high	TRUE	TRUE	transcriptional repressor	annotate	FALSE	d__Bacteria;p__Bacteroidota;c__Bacteroidia;o__Bacteroidales;f__Bacteroidaceae;g__Bacteroides	both	UGV-GENOME-0293383|fragment_1_5	23.3632	34.3364	10.9732	0.680419	1	1	0.996885	1.17136	46	regulatory	Transcriptional regulation	transcriptional repressor	1	1	0.998152	transcriptional repressor	specific	cluster	transcriptional repressor	specific	transcriptional repressor	specific	TRUE	0.9	transcriptional repressor	specific	transcriptional repressor	specific
IMGVR_UViG_3300076241_000016|3300076241|Ga0564885_001085_17	IMGVR_UViG_3300076241_000016|3300076241|Ga0564885_001085	gut	Large intestine	unclassified		high	FALSE	TRUE		category	TRUE	d__Bacteria;p__Bacillota;c__Bacilli;o__Lactobacillales;f__Enterococcaceae;g__Enterococcus_A	de_novo	circular_virus_930935|fragment_2_17	36.3099	45.8734	9.56347	0.791525	0.729405	0.636533	0.58434	1.23171	5	regulatory	Transcriptional regulation	transcriptional activator	0.912939	0.753731	0.425641	regulatory	category	embedding		unassigned	regulatory	category	TRUE	0.9	Transcriptional regulation	L1	Transcriptional regulation	L1
IMGVR_UViG_3300076241_000016|3300076241|Ga0564885_001085_8	IMGVR_UViG_3300076241_000016|3300076241|Ga0564885_001085	gut	Large intestine	regulatory	Gp2.5-like ssDNA binding protein and ssDNA annealing protein	high	TRUE	TRUE	Gp2.5-like ssDNA binding protein and ssDNA annealing protein	annotate	FALSE	d__Bacteria;p__Bacillota;c__Bacilli;o__Lactobacillales;f__Enterococcaceae;g__Enterococcus_A	both	circular_virus_233658|fragment_1_8	6.44255	8.62411	2.18156	0.747039	1	0.984801	0.93419	1.18495	31	regulatory	Transcriptional regulation	Gp2.5-like ssDNA binding protein and ssDNA annealing protein	0.998426	0.996008	0.96875	Gp2.5-like ssDNA binding protein and ssDNA annealing protein	specific	cluster	Gp2.5-like ssDNA binding protein and ssDNA annealing protein	specific	Gp2.5-like ssDNA binding protein and ssDNA annealing protein	specific	TRUE	0.9	Gp2.5-like ssDNA binding protein and ssDNA annealing protein	specific	Gp2.5-like ssDNA binding protein and ssDNA annealing protein	specific
IMGVR_UViG_3300076241_000017|3300076241|Ga0564885_001090_11	IMGVR_UViG_3300076241_000017|3300076241|Ga0564885_001090	gut	Large intestine	regulatory	late transcriptional activator	high	TRUE	TRUE	late transcriptional activator	annotate	FALSE	d__Bacteria;p__Desulfobacterota_I;c__Desulfovibrionia;o__Desulfovibrionales;f__Desulfovibrionaceae;g__Bilophila	both	circular_virus_139985|fragment_1_29	88.6807	95.682	7.00127	0.926828	0.878553	0.754143	0.6852	2.35948	13	regulatory	Transcriptional regulation	late transcriptional activator	0.926966	0.87395	0.83542	late transcriptional activator	specific	cluster	late transcriptional activator	specific	late transcriptional activator	specific	TRUE	0.9	late transcriptional activator	specific	late transcriptional activator	specific
IMGVR_UViG_3300076241_000017|3300076241|Ga0564885_001090_27	IMGVR_UViG_3300076241_000017|3300076241|Ga0564885_001090	gut	Large intestine	unclassified	higA-1; antitoxin HigA-1	high	FALSE	TRUE	higA-1; antitoxin HigA-1	annotate	FALSE	d__Bacteria;p__Desulfobacterota_I;c__Desulfovibrionia;o__Desulfovibrionales;f__Desulfovibrionaceae;g__Bilophila	de_novo	UGV-GENOME-0326709_1|fragment_3_27	63.403	79.6503	16.2473	0.796018	0.868045	0.735973	0.671999	1.78844	16	regulatory	Transcriptional regulation	anti-repressor	0.930719	0.816078	0.631447	regulatory	category	embedding		unassigned	regulatory	category	TRUE	0.9	Transcriptional regulation	L1	anti-repressor	specific
IMGVR_UViG_3300076241_000017|3300076241|Ga0564885_001090_28	IMGVR_UViG_3300076241_000017|3300076241|Ga0564885_001090	gut	Large intestine	unclassified	HicB-like antitoxin	medium	FALSE	TRUE	HicB-like antitoxin	annotate	FALSE	d__Bacteria;p__Desulfobacterota_I;c__Desulfovibrionia;o__Desulfovibrionales;f__Desulfovibrionaceae;g__Bilophila	de_novo	IMGVR_UViG_3300006168_000024|3300006168|Ga0080700_1000284|fragment_3_15	72.418	78.791	6.37297	0.919116	0.674593	0.48286	0.423169	1.00308	19	physiological	Toxin-antitoxin systems	HicB_like antitoxin of bacterial toxin-antitoxin system	0.887136	0.759542	0.368167	HicB-like antitoxin	specific	cluster	HicB-like antitoxin	specific		unassigned	TRUE	0.9	HicB-like antitoxin	specific	HicB-like antitoxin	specific
IMGVR_UViG_3300076241_000017|3300076241|Ga0564885_001090_33	IMGVR_UViG_3300076241_000017|3300076241|Ga0564885_001090	gut	Large intestine	regulatory	Putative DnaT-like ssDNA binding protein	high	TRUE	TRUE	Putative DnaT-like ssDNA binding protein	annotate	FALSE	d__Bacteria;p__Desulfobacterota_I;c__Desulfovibrionia;o__Desulfovibrionales;f__Desulfovibrionaceae;g__Bilophila	both	IMGVR_UViG_3300017548_000003|3300017548|Ga0182743_1000481|fragment_3_17	11.805				1	1	1	1.17773	5	regulatory	Transcriptional regulation	Putative DnaT-like ssDNA binding protein	1	1	1	Putative DnaT-like ssDNA binding protein	specific	embedding	Transcriptional regulation	L1	Putative DnaT-like ssDNA binding protein	specific	TRUE	0.9	Putative DnaT-like ssDNA binding protein	specific	Putative DnaT-like ssDNA binding protein	specific
IMGVR_UViG_3300076241_000017|3300076241|Ga0564885_001090_40	IMGVR_UViG_3300076241_000017|3300076241|Ga0564885_001090	gut	Large intestine	physiological	yoeB; toxin YoeB [EC:3.1.-.-]	medium	TRUE	TRUE	yoeB; toxin YoeB [EC:3.1.-.-]	annotate	FALSE	d__Bacteria;p__Desulfobacterota_I;c__Desulfovibrionia;o__Desulfovibrionales;f__Desulfovibrionaceae;g__Bilophila	both	Minot_Diet_SRR5088941_NODE_63_length_33425_cov_79.818250|fragment_2_24	15.7154	22.3158	6.60036	0.704229	0.964026	0.804834	0.71834	0.972435	65	physiological	Toxin-antitoxin systems	RelE-like toxin	0.994056	0.964052	0.894118	yoeB; toxin YoeB [EC:3.1.-.-]	specific	cluster	yoeB; toxin YoeB [EC:3.1.-.-]	specific	RelE-like toxin	specific	TRUE	0.9	yoeB; toxin YoeB [EC:3.1.-.-]	specific	yoeB; toxin YoeB [EC:3.1.-.-]	specific
IMGVR_UViG_3300076241_000017|3300076241|Ga0564885_001090_41	IMGVR_UViG_3300076241_000017|3300076241|Ga0564885_001090	gut	Large intestine	physiological	Antitoxin Phd_YefM, type II toxin-antitoxin system	medium	TRUE	TRUE	Antitoxin Phd_YefM, type II toxin-antitoxin system	annotate	FALSE	d__Bacteria;p__Desulfobacterota_I;c__Desulfovibrionia;o__Desulfovibrionales;f__Desulfovibrionaceae;g__Bilophila	both	CP045639.1|fragment_1_42	22.289	27.6112	5.32217	0.807246	0.88067	0.747066	0.677172	0.685276	75	physiological	Toxin-antitoxin systems	Antitoxin Phd_YefM, type II toxin-antitoxin system	0.961932	0.94109	0.77748	Antitoxin Phd_YefM, type II toxin-antitoxin system	specific	cluster	Antitoxin Phd_YefM, type II toxin-antitoxin system	specific	Antitoxin Phd_YefM, type II toxin-antitoxin system	specific	TRUE	0.9	Antitoxin Phd_YefM, type II toxin-antitoxin system	specific	Antitoxin Phd_YefM, type II toxin-antitoxin system	specific
IMGVR_UViG_3300076241_000017|3300076241|Ga0564885_001090_44	IMGVR_UViG_3300076241_000017|3300076241|Ga0564885_001090	gut	Large intestine	regulatory	transcriptional regulator	high	TRUE	TRUE	transcriptional regulator	annotate	FALSE	d__Bacteria;p__Desulfobacterota_I;c__Desulfovibrionia;o__Desulfovibrionales;f__Desulfovibrionaceae;g__Bilophila	both	KF751793.1|fragment_1_4	18.5912	20.7546	2.16338	0.895764	0.729454	0.533062	0.485259	1.42177	2	regulatory	Transcriptional regulation	transcriptional regulator	0.88777	0.604869	0.298319		unassigned	none		unassigned		unassigned	TRUE	0.9	regulatory	category	Transcriptional regulation	L1
IMGVR_UViG_3300076241_000017|3300076241|Ga0564885_001090_5	IMGVR_UViG_3300076241_000017|3300076241|Ga0564885_001090	gut	Large intestine	regulatory	transcriptional repressor	high	TRUE	TRUE	transcriptional repressor	annotate	FALSE	d__Bacteria;p__Desulfobacterota_I;c__Desulfovibrionia;o__Desulfovibrionales;f__Desulfovibrionaceae;g__Bilophila	both	circular_virus_151940|fragment_1_5	28.2622	31.3905	3.12828	0.900343	1	0.965661	0.957681	1.42517	6	regulatory	Transcriptional regulation	transcriptional repressor	0.983668	0.981295	0.981164	transcriptional repressor	specific	cluster	transcriptional repressor	specific	transcriptional repressor	specific	TRUE	0.9	transcriptional repressor	specific	transcriptional repressor	specific
IMGVR_UViG_3300076241_000017|3300076241|Ga0564885_001090_8	IMGVR_UViG_3300076241_000017|3300076241|Ga0564885_001090	gut	Large intestine	regulatory	anti-repressor Ant	high	TRUE	TRUE	anti-repressor Ant	annotate	FALSE	d__Bacteria;p__Desulfobacterota_I;c__Desulfovibrionia;o__Desulfovibrionales;f__Desulfovibrionaceae;g__Bilophila	both	UGV-GENOME-0248631|fragment_1_8	13.5995	17.1257	3.5262	0.794099	1	0.979443	0.972626	1.64274	17	regulatory	Transcriptional regulation	anti-repressor Ant	0.994056	0.994687	0.958005	anti-repressor Ant	specific	cluster	anti-repressor Ant	specific	anti-repressor Ant	specific	TRUE	0.9	anti-repressor Ant	specific	anti-repressor Ant	specific
IMGVR_UViG_3300076241_000018|3300076241|Ga0564885_001092_9	IMGVR_UViG_3300076241_000018|3300076241|Ga0564885_001092	gut	Large intestine	regulatory	anti-repressor Ant	high	TRUE	TRUE	anti-repressor Ant	annotate	FALSE	d__Bacteria;p__Actinomycetota;c__Actinomycetes;o__Actinomycetales;f__Bifidobacteriaceae;g__Bifidobacterium	both	circular_virus_525835|fragment_3_9	3.86379	4.30967	0.445883	0.896539	0.846042	0.895617	0.904024	0.635394	6	regulatory	Transcriptional regulation	anti-repressor Ant	0.985075	0.994687	0.929677	anti-repressor Ant	specific	cluster	anti-repressor Ant	specific	anti-repressor Ant	specific	TRUE	0.9	anti-repressor Ant	specific	anti-repressor Ant	specific
IMGVR_UViG_3300076241_000019|3300076241|Ga0564885_001107_20	IMGVR_UViG_3300076241_000019|3300076241|Ga0564885_001107	gut	Large intestine	metabolic	asnB, ASNS; asparagine synthase (glutamine-hydrolysing) [EC:6.3.5.4]	high	TRUE	TRUE	asnB, ASNS; asparagine synthase (glutamine-hydrolysing) [EC:6.3.5.4]	annotate	FALSE	d__Bacteria;p__Bacteroidota;c__Bacteroidia;o__Bacteroidales;f__Rikenellaceae;g__Alistipes	both	circular_virus_581876|fragment_3_7	87.7011	95.4235	7.72239	0.919072	0.72708	0.688878	0.641689	1.11758	17	metabolic	Amino acid metabolism	asnB, ASNS; asparagine synthase (glutamine-hydrolysing) [EC:6.3.5.4]	0.912939	0.87395	0.709236	asnB, ASNS; asparagine synthase (glutamine-hydrolysing) [EC:6.3.5.4]	specific	cluster	asnB, ASNS; asparagine synthase (glutamine-hydrolysing) [EC:6.3.5.4]	specific	Amino acid metabolism	L1	TRUE	0.9	asnB, ASNS; asparagine synthase (glutamine-hydrolysing) [EC:6.3.5.4]	specific	asnB, ASNS; asparagine synthase (glutamine-hydrolysing) [EC:6.3.5.4]	specific
IMGVR_UViG_3300076241_000019|3300076241|Ga0564885_001107_29	IMGVR_UViG_3300076241_000019|3300076241|Ga0564885_001107	gut	Large intestine	regulatory	Enterobacter phage Enc34, ssDNA-binding protein	high	TRUE	TRUE	Enterobacter phage Enc34, ssDNA-binding protein	annotate	FALSE	d__Bacteria;p__Bacteroidota;c__Bacteroidia;o__Bacteroidales;f__Rikenellaceae;g__Alistipes	both	UGV-GENOME-0293049_1|fragment_2_29	4.17223	4.21339	0.0411587	0.990231	0.626897	0.63531	0.624348	0.711943	34	regulatory	Transcriptional regulation	Gp2.5-like ssDNA binding protein and ssDNA annealing protein	0.985075	0.994687	0.709236	Enterobacter phage Enc34, ssDNA-binding protein	specific	cluster	Enterobacter phage Enc34, ssDNA-binding protein	specific	Transcriptional regulation	L1	TRUE	0.9	Gp2.5-like ssDNA binding protein and ssDNA annealing protein	specific	Gp2.5-like ssDNA binding protein and ssDNA annealing protein	specific
IMGVR_UViG_3300076241_000022|3300076241|Ga0564885_001164_1	IMGVR_UViG_3300076241_000022|3300076241|Ga0564885_001164	gut	Large intestine	regulatory	Cro/C1-type HTH DNA-binding domain	high	TRUE	TRUE	Cro/C1-type HTH DNA-binding domain	annotate	FALSE	d__Bacteria;p__Bacillota;c__Clostridia;o__Lachnospirales;f__Lachnospiraceae;g__Hungatella	both	UGV-GENOME-0257304|fragment_1_1	47.6698	56.3235	8.65367	0.846358	0.825475	0.617878	0.522719	1.47305	24	regulatory	Transcriptional regulation	K07727; putative transcriptional regulator	0.912939	0.765347	0.468	Cro/C1-type HTH DNA-binding domain	specific	cluster	Cro/C1-type HTH DNA-binding domain	specific	regulatory	category	TRUE	0.9	Cro/C1-type HTH DNA-binding domain	specific	Cro/C1-type HTH DNA-binding domain	specific
IMGVR_UViG_3300076241_000022|3300076241|Ga0564885_001164_34	IMGVR_UViG_3300076241_000022|3300076241|Ga0564885_001164	gut	Large intestine	regulatory	transcription antiterminator	high	TRUE	TRUE	transcription antiterminator	annotate	FALSE	d__Bacteria;p__Bacillota;c__Clostridia;o__Lachnospirales;f__Lachnospiraceae;g__Hungatella	both	fragment_20964_20	20.0368	25.6099	5.57312	0.782384	0.561525	0.519127	0.45694	0.874188	153	regulatory	Transcriptional regulation	transcription antiterminator	0.930719	0.817045	0.430536	transcription antiterminator	specific	cluster	transcription antiterminator	specific	regulatory	category	TRUE	0.9	transcription antiterminator	specific	transcription antiterminator	specific
IMGVR_UViG_3300076241_000022|3300076241|Ga0564885_001164_38	IMGVR_UViG_3300076241_000022|3300076241|Ga0564885_001164	gut	Large intestine	regulatory	late transcriptional activator	high	TRUE	TRUE	late transcriptional activator	annotate	FALSE	d__Bacteria;p__Bacillota;c__Clostridia;o__Lachnospirales;f__Lachnospiraceae;g__Hungatella	both	IMGVR_UViG_3300006217_000199|3300006217|Ga0081461_1002697|fragment_2_37	39.4713	54.2602	14.7889	0.727445	1	0.98611	0.944755	1.31977	150	regulatory	Transcriptional regulation	late transcriptional activator	0.961932	0.994687	0.981164	late transcriptional activator	specific	cluster	late transcriptional activator	specific	late transcriptional activator	specific	TRUE	0.9	late transcriptional activator	specific	late transcriptional activator	specific
IMGVR_UViG_3300076241_000022|3300076241|Ga0564885_001164_41	IMGVR_UViG_3300076241_000022|3300076241|Ga0564885_001164	gut	Large intestine	physiological	antitoxin from a toxin-antitoxin system	high	TRUE	TRUE	antitoxin from a toxin-antitoxin system	annotate	FALSE	d__Bacteria;p__Bacillota;c__Clostridia;o__Lachnospirales;f__Lachnospiraceae;g__Hungatella	both	UGV-GENOME-0263262|fragment_3_24	107.733	111.216	3.4834	0.968679	0.281738	0.343335	0.304176	2.16163	84	regulatory	Transcriptional regulation	abrB, abh; AbrB family transcriptional regulator, transcriptional pleiotropic regulator of transition state genes	0.7981	0.705061	0.368167	antitoxin from a toxin-antitoxin system	specific	cluster	antitoxin from a toxin-antitoxin system	specific		unassigned	TRUE	0.9	antitoxin from a toxin-antitoxin system	specific	antitoxin from a toxin-antitoxin system	specific
IMGVR_UViG_3300076241_000022|3300076241|Ga0564885_001164_49	IMGVR_UViG_3300076241_000022|3300076241|Ga0564885_001164	gut	Large intestine	regulatory	transcriptional repressor	high	TRUE	FALSE	transcriptional repressor	annotate	FALSE	d__Bacteria;p__Bacillota;c__Clostridia;o__Lachnospirales;f__Lachnospiraceae;g__Hungatella	annotate	1217662.SAMN01087830.KB849705~189611-223762~standalone_virus_33	53.2028	69.6205	16.4177	0.764183	0.860264	0.459674	0.420697	0.434383	378	regulatory	Transcriptional regulation	transcriptional regulator	0.851827	0.851259	0.512346	transcriptional repressor	specific	cluster	transcriptional repressor	specific	Transcriptional regulation	L1	TRUE	0.9	transcriptional repressor	specific	transcriptional repressor	specific
IMGVR_UViG_3300076241_000024|3300076241|Ga0564885_001211_30	IMGVR_UViG_3300076241_000024|3300076241|Ga0564885_001211	gut	Large intestine	regulatory	transcriptional regulator	high	TRUE	TRUE	transcriptional regulator	annotate	FALSE	d__Bacteria;p__Bacillota;c__Clostridia;o__Lachnospirales;f__Lachnospiraceae;g__UMGS1370	both	IMGVR_UViG_3300021256_000040|3300021256|Ga0223826_10001716|fragment_1_30	6.91746				1	1	1	1.15986	39	regulatory	Transcriptional regulation	transcriptional regulator	1	1	0.998152	transcriptional regulator	specific	cluster	transcriptional regulator	specific	transcriptional regulator	specific	TRUE	0.9	transcriptional regulator	specific	transcriptional regulator	specific
IMGVR_UViG_3300076241_000024|3300076241|Ga0564885_001211_48	IMGVR_UViG_3300076241_000024|3300076241|Ga0564885_001211	gut	Large intestine	regulatory	anti-repressor Ant	high	TRUE	TRUE	anti-repressor Ant	annotate	FALSE	d__Bacteria;p__Bacillota;c__Clostridia;o__Lachnospirales;f__Lachnospiraceae;g__UMGS1370	both	circular_virus_908058|fragment_1_12	20.0094	25.1083	5.0989	0.796924	0.905002	0.726711	0.662517	0.922916	3	regulatory	Transcriptional regulation	anti-repressor Ant	0.97028	0.87395	0.674312	anti-repressor Ant	specific	cluster	anti-repressor Ant	specific	Transcriptional regulation	L1	TRUE	0.9	anti-repressor Ant	specific	anti-repressor Ant	specific
IMGVR_UViG_3300076241_000027|3300076241|Ga0564885_001305_16	IMGVR_UViG_3300076241_000027|3300076241|Ga0564885_001305	gut	Large intestine	regulatory	exsA; AraC family transcriptional regulator, exoenzyme S synthesis regulatory protein ExsA	low	FALSE	TRUE	exsA; AraC family transcriptional regulator, exoenzyme S synthesis regulatory protein ExsA	annotate	FALSE	d__Bacteria;p__Pseudomonadota;c__Gammaproteobacteria;o__Enterobacterales;f__Enterobacteriaceae;g__Escherichia	de_novo	1348973.SAMN02726830.JJRY01000020~382-78198~standalone_virus_30	84.1861	95.901	11.7149	0.877844	0.812282	0.692151	0.621428	0.851669	4	regulatory	Transcriptional regulation	K13653; AraC family transcriptional regulator	0.930719	0.753731	0.626271	Transcriptional regulation	L1	cluster	Transcriptional regulation	L1	regulatory	category	TRUE	0.9	araC; AraC family transcriptional regulator, arabinose operon regulatory protein	specific	araC; AraC family transcriptional regulator, arabinose operon regulatory protein	specific
IMGVR_UViG_3300076241_000027|3300076241|Ga0564885_001305_22	IMGVR_UViG_3300076241_000027|3300076241|Ga0564885_001305	gut	Large intestine	regulatory	Phage antitermination protein Q	medium	TRUE	TRUE	Phage antitermination protein Q	annotate	FALSE	d__Bacteria;p__Pseudomonadota;c__Gammaproteobacteria;o__Enterobacterales;f__Enterobacteriaceae;g__Escherichia	both	Norman_70_NODE_4_length_47749_cov_22.666352|fragment_1_56	120.19	156.157	35.9675	0.769671	1	0.957834	0.905105	1.21686	103	regulatory	Post-transcriptional / RNA-mediated regulation	Phage antitermination protein Q	0.97028	0.994687	0.958005	Phage antitermination protein Q	specific	cluster	Phage antitermination protein Q	specific	Phage antitermination protein Q	specific	TRUE	0.9	Phage antitermination protein Q	specific	Phage antitermination protein Q	specific
IMGVR_UViG_3300076241_000027|3300076241|Ga0564885_001305_25	IMGVR_UViG_3300076241_000027|3300076241|Ga0564885_001305	gut	Large intestine	regulatory	gadW; AraC family transcriptional regulator, glutamate-dependent acid resistance regulator	low	FALSE	TRUE	gadW; AraC family transcriptional regulator, glutamate-dependent acid resistance regulator	annotate	FALSE	d__Bacteria;p__Pseudomonadota;c__Gammaproteobacteria;o__Enterobacterales;f__Enterobacteriaceae;g__Escherichia	de_novo	IMGVR_UViG_3300005529_000029|3300005529|Ga0070741_10001368|fragment_2_25	96.6153	105.036	8.42061	0.919831	0.501693	0.327096	0.27679	1.33824	8	regulatory	Transcriptional regulation	araC; AraC family transcriptional regulator, arabinose operon regulatory protein	0.752588	0.422285	0.103797	Transcriptional regulation	L1	cluster	Transcriptional regulation	L1		unassigned	TRUE	0.9	gadW; AraC family transcriptional regulator, glutamate-dependent acid resistance regulator	specific	gadW; AraC family transcriptional regulator, glutamate-dependent acid resistance regulator	specific
IMGVR_UViG_3300076241_000027|3300076241|Ga0564885_001305_37	IMGVR_UViG_3300076241_000027|3300076241|Ga0564885_001305	gut	Large intestine	regulatory	DNA packaging chaperone FI	medium	TRUE	TRUE	DNA packaging chaperone FI	annotate	FALSE	d__Bacteria;p__Pseudomonadota;c__Gammaproteobacteria;o__Enterobacterales;f__Enterobacteriaceae;g__Escherichia	both	1354264.SAMN04875430.LXEU01000051~1238-62205~standalone_virus_28	12.2187	28.339	16.1203	0.431161	1	0.946248	0.817093	0.481918	57	regulatory	Regulatory chaperones & coregulators	DNA packaging chaperone FI	0.998426	0.997344	0.981164	DNA packaging chaperone FI	specific	cluster	DNA packaging chaperone FI	specific	DNA packaging chaperone FI	specific	TRUE	0.9	DNA packaging chaperone FI	specific	DNA packaging chaperone FI	specific
IMGVR_UViG_3300076241_000027|3300076241|Ga0564885_001305_7	IMGVR_UViG_3300076241_000027|3300076241|Ga0564885_001305	gut	Large intestine	unclassified	transcriptional repressor	low	FALSE	TRUE	transcriptional repressor	annotate	FALSE	d__Bacteria;p__Pseudomonadota;c__Gammaproteobacteria;o__Enterobacterales;f__Enterobacteriaceae;g__Escherichia	de_novo	AJ298298.1|fragment_2_7	76.5576	94.8081	18.2505	0.8075	1	0.951841	0.934079	1.64324	13	regulatory	Transcriptional regulation	transcriptional repressor	0.985075	0.990099	0.958005	transcriptional repressor	specific	cluster	transcriptional repressor	specific	transcriptional repressor	specific	TRUE	0.9	transcriptional repressor	specific	transcriptional repressor	specific
IMGVR_UViG_3300076241_000027|3300076241|Ga0564885_001305_9	IMGVR_UViG_3300076241_000027|3300076241|Ga0564885_001305	gut	Large intestine	unclassified	Bacterial toxin ydaT	medium	FALSE	TRUE	Bacterial toxin ydaT	annotate	FALSE	d__Bacteria;p__Pseudomonadota;c__Gammaproteobacteria;o__Enterobacterales;f__Enterobacteriaceae;g__Escherichia	de_novo	Norman_70_NODE_4_length_47749_cov_22.666352|fragment_1_42	71.7489	99.6623	27.9134	0.71992	0.890577	0.828927	0.766425	1.12782	61	physiological	Toxin-antitoxin systems	Bacterial toxin ydaT	0.97028	0.87395	0.709236	Bacterial toxin ydaT	specific	cluster	Bacterial toxin ydaT	specific	Toxin-antitoxin systems	L1	TRUE	0.9	Bacterial toxin ydaT	specific	Bacterial toxin ydaT	specific
IMGVR_UViG_3300076241_000029|3300076241|Ga0564885_001333_26	IMGVR_UViG_3300076241_000029|3300076241|Ga0564885_001333	gut	Large intestine	metabolic	metK; S-adenosylmethionine synthetase [EC:2.5.1.6]	high	TRUE	FALSE	metK; S-adenosylmethionine synthetase [EC:2.5.1.6]	annotate	FALSE	d__Bacteria;p__Actinomycetota;c__Coriobacteriia;o__Coriobacteriales;f__Coriobacteriaceae;g__Collinsella	annotate	Station72_DCM_ALL_assembly_NODE_346_length_33775_cov_8.126423|fragment_1_51	92.6795	125.762	33.0822	0.736946	0.741914	0.59611	0.53259	0.488246	28	physiological	Defense & anti-defense systems	anti-restriction protein	0.942038	0.87395	0.468	metK; S-adenosylmethionine synthetase [EC:2.5.1.6]	specific	cluster	metK; S-adenosylmethionine synthetase [EC:2.5.1.6]	specific	Defense & anti-defense systems	L1	TRUE	0.9	metK; S-adenosylmethionine synthetase [EC:2.5.1.6]	specific	metK; S-adenosylmethionine synthetase [EC:2.5.1.6]	specific
IMGVR_UViG_3300076241_000030|3300076241|Ga0564885_001334_23	IMGVR_UViG_3300076241_000030|3300076241|Ga0564885_001334	gut	Large intestine	physiological	pagC; putatice virulence related protein PagC	medium	TRUE	TRUE	pagC; putatice virulence related protein PagC	annotate	FALSE	d__Bacteria;p__Pseudomonadota;c__Gammaproteobacteria;o__Enterobacterales;f__Enterobacteriaceae;g__Escherichia	both	KR781488.1|fragment_3_54	44.6488	92.2726	47.6239	0.483879	0.959621	0.87394	0.796781	0.849352	133	physiological	Virulence & host interaction	pagC; putatice virulence related protein PagC	0.912939	0.964052	0.88959	pagC; putatice virulence related protein PagC	specific	cluster	pagC; putatice virulence related protein PagC	specific	pagC; putatice virulence related protein PagC	specific	TRUE	0.9	pagC; putatice virulence related protein PagC	specific	pagC; putatice virulence related protein PagC	specific
IMGVR_UViG_3300076241_000031|3300076241|Ga0564885_001350_29	IMGVR_UViG_3300076241_000031|3300076241|Ga0564885_001350	gut	Large intestine	regulatory	transcriptional regulator	high	TRUE	TRUE	transcriptional regulator	annotate	FALSE	d__Bacteria;p__Bacillota;c__Clostridia;o__Lachnospirales;f__Lachnospiraceae;g__Blautia_A	both	DTR_883785|fragment_2_14	42.0049	84.8529	42.8479	0.495033	1	1	0.991029	0.675524	8	regulatory	Transcriptional regulation	transcriptional regulator	0.998426	0.997344	0.998152	transcriptional regulator	specific	cluster	transcriptional regulator	specific	transcriptional regulator	specific	TRUE	0.9	transcriptional regulator	specific	transcriptional regulator	specific
IMGVR_UViG_3300076241_000031|3300076241|Ga0564885_001350_37	IMGVR_UViG_3300076241_000031|3300076241|Ga0564885_001350	gut	Large intestine	physiological	Thoeris anti-defense 2-like domain	high	TRUE	TRUE	Thoeris anti-defense 2-like domain	annotate	FALSE	d__Bacteria;p__Bacillota;c__Clostridia;o__Lachnospirales;f__Lachnospiraceae;g__Blautia_A	both	UGV-GENOME-0287973_1|fragment_1_32	3.26915				1	1	1	0.509512	59	physiological	Defense & anti-defense systems	Thoeris anti-defense 2-like domain	1	1	1	Thoeris anti-defense 2-like domain	specific	cluster	Thoeris anti-defense 2-like domain	specific	Thoeris anti-defense 2-like domain	specific	TRUE	0.9	Thoeris anti-defense 2-like domain	specific	Thoeris anti-defense 2-like domain	specific
IMGVR_UViG_3300076241_000031|3300076241|Ga0564885_001350_7	IMGVR_UViG_3300076241_000031|3300076241|Ga0564885_001350	gut	Large intestine	regulatory	transcriptional regulator	high	TRUE	TRUE	transcriptional regulator	annotate	FALSE	d__Bacteria;p__Bacillota;c__Clostridia;o__Lachnospirales;f__Lachnospiraceae;g__Blautia_A	both	UGV-GENOME-0272138_1|fragment_1_10	75.46	77.8849	2.425	0.968864	0.658574	0.536265	0.50726	1.12	14	regulatory	Transcriptional regulation	transcriptional regulator	0.887136	0.851259	0.631447	Transcriptional regulation	L1	embedding		unassigned	Transcriptional regulation	L1	TRUE	0.9	Transcriptional regulation	L1	transcriptional regulator	specific
IMGVR_UViG_3300076241_000031|3300076241|Ga0564885_001350_9	IMGVR_UViG_3300076241_000031|3300076241|Ga0564885_001350	gut	Large intestine	regulatory	Phage regulatory protein Rha (Phage_pRha)	high	TRUE	TRUE	Phage regulatory protein Rha (Phage_pRha)	annotate	FALSE	d__Bacteria;p__Bacillota;c__Clostridia;o__Lachnospirales;f__Lachnospiraceae;g__Blautia_A	both	UGV-GENOME-0318559|fragment_5_9	10.1157	10.2426	0.126966	0.987604	0.623178	0.626422	0.602918	2.83203	7	regulatory	Transcriptional regulation	anti-repressor	0.887136	0.816078	0.298319	Phage regulatory protein Rha (Phage_pRha)	specific	cluster	Phage regulatory protein Rha (Phage_pRha)	specific		unassigned	TRUE	0.9	Phage regulatory protein Rha (Phage_pRha)	specific	Phage regulatory protein Rha (Phage_pRha)	specific
IMGVR_UViG_3300076241_000033|3300076241|Ga0564885_001370_14	IMGVR_UViG_3300076241_000033|3300076241|Ga0564885_001370	gut	Large intestine	unclassified		high	FALSE	TRUE		unassigned	TRUE	d__Bacteria;p__Bacillota;c__Clostridia;o__Lachnospirales;f__Lachnospiraceae;g__Enterocloster	de_novo	circular_virus_796507|fragment_4_14	89.1346	96.0971	6.96248	0.927547	0.593363	0.370685	0.328932	2.83798	2	physiological	Defense & anti-defense systems	Anti-CRISPR type V subtype A2 family	0.827448	0.333916	0.105536		unassigned	none		unassigned		unassigned	TRUE	0.9	physiological	category	physiological	category
IMGVR_UViG_3300076241_000033|3300076241|Ga0564885_001370_20	IMGVR_UViG_3300076241_000033|3300076241|Ga0564885_001370	gut	Large intestine	physiological	cspA; cold shock protein	medium	TRUE	FALSE	cspA; cold shock protein	annotate	FALSE	d__Bacteria;p__Bacillota;c__Clostridia;o__Lachnospirales;f__Lachnospiraceae;g__Enterocloster	annotate	1256987.SAMN02597449.JACS01000062~1-25548~standalone_virus_20	163.121	163.634	0.512573	0.996868	0.348932	0.276204	0.240235	1.13453	41	regulatory	Transcriptional regulation	transcriptional regulator	0.721519	0.462282	0.191663	cspA; cold shock protein	specific	cluster	cspA; cold shock protein	specific		unassigned	TRUE	0.9	cspA; cold shock protein	specific	cspA; cold shock protein	specific
IMGVR_UViG_3300076241_000035|3300076241|Ga0564885_001466_12	IMGVR_UViG_3300076241_000035|3300076241|Ga0564885_001466	gut	Large intestine	regulatory	anti-repressor Ant	high	TRUE	TRUE	anti-repressor Ant	annotate	FALSE	d__Bacteria;p__Pseudomonadota;c__Gammaproteobacteria;o__Enterobacterales;f__Enterobacteriaceae;g__Escherichia	both	NZ_CP056699.1|fragment_6_9	11.0543	13.3329	2.27864	0.829096	1	0.902058	0.845522	1.25564	3	regulatory	Transcriptional regulation	anti-repressor Ant	0.985075	0.964052	0.929677	anti-repressor Ant	specific	cluster	anti-repressor Ant	specific	anti-repressor Ant	specific	TRUE	0.9	anti-repressor Ant	specific	anti-repressor Ant	specific
IMGVR_UViG_3300076241_000035|3300076241|Ga0564885_001466_17	IMGVR_UViG_3300076241_000035|3300076241|Ga0564885_001466	gut	Large intestine	physiological	Ulx-like anti-restriction	medium	TRUE	TRUE	Ulx-like anti-restriction	annotate	FALSE	d__Bacteria;p__Pseudomonadota;c__Gammaproteobacteria;o__Enterobacterales;f__Enterobacteriaceae;g__Escherichia	both	LR890273.1|fragment_4_8	57.2103	65.224	8.01372	0.877135	1	0.757603	0.664415	1.27752	4	physiological	Defense & anti-defense systems	Ulx-like anti-restriction	0.983668	0.943396	0.88959	Ulx-like anti-restriction	specific	cluster	Ulx-like anti-restriction	specific	Ulx-like anti-restriction	specific	TRUE	0.9	Ulx-like anti-restriction	specific	Ulx-like anti-restriction	specific
IMGVR_UViG_3300076241_000035|3300076241|Ga0564885_001466_4	IMGVR_UViG_3300076241_000035|3300076241|Ga0564885_001466	gut	Large intestine	physiological	Hdf-like antirestriction	high	TRUE	TRUE	Hdf-like antirestriction	annotate	FALSE	d__Bacteria;p__Pseudomonadota;c__Gammaproteobacteria;o__Enterobacterales;f__Enterobacteriaceae;g__Escherichia	both	circular_virus_1022426|fragment_1_8	56.7373	63.6873	6.95001	0.890873	0.928913	0.773367	0.696888	2.21311	4	physiological	Defense & anti-defense systems	Hdf-like antirestriction	0.961932	0.87395	0.77748	Hdf-like antirestriction	specific	cluster	Hdf-like antirestriction	specific	Hdf-like antirestriction	specific	TRUE	0.9	Hdf-like antirestriction	specific	Hdf-like antirestriction	specific
IMGVR_UViG_3300076241_000035|3300076241|Ga0564885_001466_6	IMGVR_UViG_3300076241_000035|3300076241|Ga0564885_001466	gut	Large intestine	physiological	DdrA-like anti-restriction protein	high	TRUE	TRUE	DdrA-like anti-restriction protein	annotate	FALSE	d__Bacteria;p__Pseudomonadota;c__Gammaproteobacteria;o__Enterobacterales;f__Enterobacteriaceae;g__Escherichia	both	LT906557.1|fragment_2_6	22.8735	36.7547	13.8812	0.622328	1	0.87293	0.799672	0.869359	3	physiological	Defense & anti-defense systems	DdrA-like anti-restriction protein	0.994056	0.994012	0.958005	DdrA-like anti-restriction protein	specific	cluster	DdrA-like anti-restriction protein	specific	DdrA-like anti-restriction protein	specific	TRUE	0.9	DdrA-like anti-restriction protein	specific	DdrA-like anti-restriction protein	specific
IMGVR_UViG_3300076241_000036|3300076241|Ga0564885_001467_12	IMGVR_UViG_3300076241_000036|3300076241|Ga0564885_001467	gut	Large intestine	metabolic	GCH1, folE; GTP cyclohydrolase IA [EC:3.5.4.16]	high	TRUE	TRUE	GCH1, folE; GTP cyclohydrolase IA [EC:3.5.4.16]	annotate	FALSE	d__Bacteria;p__Bacteroidota;c__Bacteroidia;o__Bacteroidales;f__Bacteroidaceae;g__Phocaeicola	both	UGV-GENOME-0358702|fragment_2_9	7.21487				1	1	1	0.859673	10	metabolic	Cofactor & vitamin metabolism	GCH1, folE; GTP cyclohydrolase IA [EC:3.5.4.16]	1	1	1	GCH1, folE; GTP cyclohydrolase IA [EC:3.5.4.16]	specific	cluster	GCH1, folE; GTP cyclohydrolase IA [EC:3.5.4.16]	specific	GCH1, folE; GTP cyclohydrolase IA [EC:3.5.4.16]	specific	TRUE	0.9	GCH1, folE; GTP cyclohydrolase IA [EC:3.5.4.16]	specific	GCH1, folE; GTP cyclohydrolase IA [EC:3.5.4.16]	specific
IMGVR_UViG_3300076241_000036|3300076241|Ga0564885_001467_21	IMGVR_UViG_3300076241_000036|3300076241|Ga0564885_001467	gut	Large intestine	regulatory	DNA binding protein	high	TRUE	TRUE	DNA binding protein	annotate	FALSE	d__Bacteria;p__Bacteroidota;c__Bacteroidia;o__Bacteroidales;f__Bacteroidaceae;g__Phocaeicola	both	circular_virus_140875|fragment_1_4	7.00509	13.4711	6.46602	0.520009	1	1	0.978566	0.697947	11	regulatory	Transcriptional regulation	DNA binding protein	0.998426	1	0.998152	DNA binding protein	specific	cluster	DNA binding protein	specific	DNA binding protein	specific	TRUE	0.9	DNA binding protein	specific	DNA binding protein	specific
IMGVR_UViG_3300076241_000038|3300076241|Ga0564885_001581_11	IMGVR_UViG_3300076241_000038|3300076241|Ga0564885_001581	gut	Large intestine	regulatory	anti-repressor Ant	high	TRUE	TRUE	anti-repressor Ant	annotate	FALSE	d__Bacteria;p__Bacillota;c__Clostridia;o__Oscillospirales;f__Ruminococcaceae;g__Faecalibacterium	both	UGV-GENOME-0250995_1|fragment_1_11	7.04908	7.38629	0.337216	0.954346	0.775928	0.78255	0.779556	1.06989	20	regulatory	Transcriptional regulation	anti-repressor Ant	0.961932	0.964052	0.864903	anti-repressor Ant	specific	cluster	anti-repressor Ant	specific	anti-repressor Ant	specific	TRUE	0.9	anti-repressor Ant	specific	anti-repressor Ant	specific
IMGVR_UViG_3300076241_000038|3300076241|Ga0564885_001581_5	IMGVR_UViG_3300076241_000038|3300076241|Ga0564885_001581	gut	Large intestine	regulatory	lexA; repressor LexA [EC:3.4.21.88]	high	TRUE	TRUE	lexA; repressor LexA [EC:3.4.21.88]	annotate	FALSE	d__Bacteria;p__Bacillota;c__Clostridia;o__Oscillospirales;f__Ruminococcaceae;g__Faecalibacterium	both	UGV-GENOME-0240418|fragment_2_5	12.3114	12.9396	0.628202	0.951451	0.758653	0.576278	0.51857	0.701219	12	regulatory	Transcriptional regulation	lexA; repressor LexA [EC:3.4.21.88]	0.942038	0.913636	0.83542	lexA; repressor LexA [EC:3.4.21.88]	specific	cluster	lexA; repressor LexA [EC:3.4.21.88]	specific	lexA; repressor LexA [EC:3.4.21.88]	specific	TRUE	0.9	transcriptional repressor	specific	transcriptional repressor	specific
IMGVR_UViG_3300076241_000039|3300076241|Ga0564885_001588_27	IMGVR_UViG_3300076241_000039|3300076241|Ga0564885_001588	gut	Large intestine	regulatory	DNA binding protein	low	FALSE	TRUE	DNA binding protein	annotate	FALSE	d__Bacteria;p__Bacillota;c__Clostridia;o__Lachnospirales;f__Lachnospiraceae;g__Enterocloster	de_novo	circular_virus_1451227|fragment_8_10	31.7461	35.9173	4.17122	0.883866	0.48099	0.35838	0.319036	0.751628	24	regulatory	Transcriptional regulation	hupA; DNA-binding protein HU-alpha	0.864407	0.765347	0.256649	DNA binding protein	specific	cluster	DNA binding protein	specific		unassigned	TRUE	0.9	DNA binding protein	specific	DNA binding protein	specific
IMGVR_UViG_3300076241_000039|3300076241|Ga0564885_001588_6	IMGVR_UViG_3300076241_000039|3300076241|Ga0564885_001588	gut	Large intestine	regulatory	anti-repressor Ant	high	TRUE	TRUE	anti-repressor Ant	annotate	FALSE	d__Bacteria;p__Bacillota;c__Clostridia;o__Lachnospirales;f__Lachnospiraceae;g__Enterocloster	both	IMGVR_UViG_3300010413_000038|3300010413|Ga0136851_10000295|fragment_1_6	9.4614	10.0634	0.601999	0.940179	0.831484	0.851651	0.842494	1.2756	2	regulatory	Transcriptional regulation	anti-repressor Ant	0.961932	0.943396	0.864903	anti-repressor Ant	specific	embedding	Transcriptional regulation	L1	anti-repressor Ant	specific	TRUE	0.9	anti-repressor Ant	specific	anti-repressor Ant	specific
IMGVR_UViG_3300076241_000041|3300076241|Ga0564885_001607_10	IMGVR_UViG_3300076241_000041|3300076241|Ga0564885_001607	gut	Large intestine	regulatory	anti-repressor	high	TRUE	TRUE	anti-repressor	annotate	FALSE	d__Bacteria;p__Bacillota;c__Clostridia;o__Oscillospirales;f__Ruminococcaceae;g__Hominimerdicola	both	Norman_159_NODE_6_length_59491_cov_30.288529|fragment_1_10	10.9999	13.1765	2.17655	0.834816	0.891889	0.790866	0.734509	1.48979	3	regulatory	Transcriptional regulation	anti-repressor	0.95302	0.765347	0.626271	anti-repressor	specific	cluster	anti-repressor	specific	regulatory	category	TRUE	0.9	anti-repressor	specific	anti-repressor	specific
IMGVR_UViG_3300076241_000041|3300076241|Ga0564885_001607_6	IMGVR_UViG_3300076241_000041|3300076241|Ga0564885_001607	gut	Large intestine	regulatory	anti-repressor Ant	medium	TRUE	TRUE	anti-repressor Ant	annotate	FALSE	d__Bacteria;p__Bacillota;c__Clostridia;o__Oscillospirales;f__Ruminococcaceae;g__Hominimerdicola	both	IMGVR_UViG_3300029825_000012|3300029825|Ga0134835_1000511|fragment_1_6	50.1312	52.0639	1.93272	0.962878	0.685203	0.566255	0.550152	2.93569	13	regulatory	Transcriptional regulation	anti-repressor Ant	0.851827	0.816078	0.631447	anti-repressor Ant	specific	cluster	anti-repressor Ant	specific		unassigned	TRUE	0.9	anti-repressor Ant	specific	anti-repressor Ant	specific
IMGVR_UViG_3300076241_000044|3300076241|Ga0564885_001639_18	IMGVR_UViG_3300076241_000044|3300076241|Ga0564885_001639	gut	Large intestine	regulatory	parB, spo0J; ParB family transcriptional regulator, chromosome partitioning protein	high	TRUE	TRUE	parB, spo0J; ParB family transcriptional regulator, chromosome partitioning protein	annotate	FALSE	d__Bacteria;p__Bacillota;c__Clostridia;o__Lachnospirales;f__Lachnospiraceae;g__Blautia_A	both	UGV-GENOME-0257763_1|fragment_1_15	21.2692	30.8107	9.54157	0.690317	1	1	0.975725	1.04917	31	regulatory	Transcriptional regulation	parB, spo0J; ParB family transcriptional regulator, chromosome partitioning protein	0.998426	0.997344	0.993548	parB, spo0J; ParB family transcriptional regulator, chromosome partitioning protein	specific	cluster	parB, spo0J; ParB family transcriptional regulator, chromosome partitioning protein	specific	parB, spo0J; ParB family transcriptional regulator, chromosome partitioning protein	specific	TRUE	0.9	parB, spo0J; ParB family transcriptional regulator, chromosome partitioning protein	specific	parB, spo0J; ParB family transcriptional regulator, chromosome partitioning protein	specific
IMGVR_UViG_3300076241_000045|3300076241|Ga0564885_001662_30	IMGVR_UViG_3300076241_000045|3300076241|Ga0564885_001662	gut	Large intestine	unclassified		high	FALSE	TRUE		unassigned	TRUE	d__Bacteria;p__Bacillota;c__Bacilli;o__Lactobacillales;f__Enterococcaceae;g__Enterococcus	de_novo	1127131.SAMEA2272020.CAGH01000020~200-45999~standalone_virus_36	98.2439	101.554	3.3101	0.967405	0.485854	0.328393	0.284704	1.97719	18	regulatory	Transcriptional regulation	transcriptional activator	0.752588	0.550459	0.156902		unassigned	none		unassigned		unassigned	TRUE	0.9		unassigned	Transcriptional regulation	L1
IMGVR_UViG_3300076241_000050|3300076241|Ga0564885_001783_6	IMGVR_UViG_3300076241_000050|3300076241|Ga0564885_001783	gut	Large intestine	regulatory	transcriptional regulator	medium	TRUE	FALSE	transcriptional regulator	annotate	FALSE	d__Bacteria;p__Pseudomonadota;c__Gammaproteobacteria;o__Enterobacterales;f__Enterobacteriaceae;g__Escherichia	annotate	fragment_24954_14	98.5469	101.942	3.39532	0.966694	0.435953	0.337178	0.288846	1.365	9	regulatory	Transcriptional regulation	tfs; transcription factor S	0.783677	0.462282	0.167562		unassigned	none		unassigned		unassigned	TRUE	0.9		unassigned	regulatory	category
IMGVR_UViG_3300076241_000050|3300076241|Ga0564885_001783_9	IMGVR_UViG_3300076241_000050|3300076241|Ga0564885_001783	gut	Large intestine	regulatory	transcriptional repressor	medium	TRUE	FALSE	transcriptional repressor	annotate	FALSE	d__Bacteria;p__Pseudomonadota;c__Gammaproteobacteria;o__Enterobacterales;f__Enterobacteriaceae;g__Escherichia	annotate	1458276.SAMN02597482.JFDL01000001~1-642213~chromosome_mixed_441	162.435	188.163	25.7279	0.863268	0.598161	0.48779	0.421726	1.56078	12	regulatory	Signal transduction & two-component systems	RstB sensor of two protein system	0.837419	0.5138	0.256649	transcriptional repressor	specific	cluster	transcriptional repressor	specific		unassigned	TRUE	0.9	transcriptional repressor	specific	transcriptional repressor	specific
IMGVR_UViG_3300076241_000051|3300076241|Ga0564885_001787_14	IMGVR_UViG_3300076241_000051|3300076241|Ga0564885_001787	gut	Large intestine	regulatory	tail chaperone protein	high	TRUE	FALSE	tail chaperone protein	annotate	FALSE	d__Bacteria;p__Bacillota;c__Bacilli;o__Lactobacillales;f__Enterococcaceae;g__Enterococcus	annotate	574375.SAMN02854354.JOTM01000030~1-55192~chromosome_mixed_16	82.9368	120.176	37.2387	0.69013	0.808097	0.628305	0.559757	0.452551	41	regulatory	Regulatory chaperones & coregulators	tail chaperone protein	0.942038	0.933333	0.626271	Regulatory chaperones & coregulators	L1	embedding		unassigned	Regulatory chaperones & coregulators	L1	TRUE	0.9	Regulatory chaperones & coregulators	L1	tail chaperone protein	specific
IMGVR_UViG_3300076241_000052|3300076241|Ga0564885_001789_16	IMGVR_UViG_3300076241_000052|3300076241|Ga0564885_001789	gut	Large intestine	regulatory	DNA binding protein	high	TRUE	TRUE	DNA binding protein	annotate	FALSE	d__Bacteria;p__Actinomycetota;c__Actinomycetes;o__Actinomycetales;f__Bifidobacteriaceae;g__Bifidobacterium	both	UGV-GENOME-0279572|fragment_3_13	4.35287	10.1367	5.78388	0.429414	1	0.971155	0.856722	0.445608	3	regulatory	Transcriptional regulation	DNA binding protein	1	0.997344	0.989754	DNA binding protein	specific	cluster	DNA binding protein	specific	DNA binding protein	specific	TRUE	0.9	DNA binding protein	specific	DNA binding protein	specific
IMGVR_UViG_3300076241_000054|3300076241|Ga0564885_001798_11	IMGVR_UViG_3300076241_000054|3300076241|Ga0564885_001798	gut	Large intestine	regulatory	Phage antitermination protein Q	high	TRUE	TRUE	Phage antitermination protein Q	annotate	FALSE	d__Bacteria;p__Pseudomonadota;c__Gammaproteobacteria;o__Enterobacterales;f__Enterobacteriaceae;g__Escherichia	both	IMGVR_UViG_3300031151_000008|3300031151|Ga0308162_1000442|fragment_2_14	21.6066	33.0368	11.4302	0.654017	1	0.922887	0.839818	1.15407	37	regulatory	Post-transcriptional / RNA-mediated regulation	Phage antitermination protein Q	0.99661	0.994687	0.958005	Phage antitermination protein Q	specific	cluster	Phage antitermination protein Q	specific	Phage antitermination protein Q	specific	TRUE	0.9	Phage antitermination protein Q	specific	Phage antitermination protein Q	specific
IMGVR_UViG_3300076241_000054|3300076241|Ga0564885_001798_13	IMGVR_UViG_3300076241_000054|3300076241|Ga0564885_001798	gut	Large intestine	unclassified		high	FALSE	TRUE		unassigned	TRUE	d__Bacteria;p__Pseudomonadota;c__Gammaproteobacteria;o__Enterobacterales;f__Enterobacteriaceae;g__Escherichia	de_novo	DTR_734468|fragment_1_13	147.37	152.704	5.3345	0.965066	0.470463	0.358937	0.322025	1.36415	2	regulatory	Transcriptional regulation	repA; regulatory protein RepA	0.827448	0.428044	0.191663		unassigned	none		unassigned		unassigned	TRUE	0.9	regulatory	category	regulatory	category
IMGVR_UViG_3300076241_000054|3300076241|Ga0564885_001798_19	IMGVR_UViG_3300076241_000054|3300076241|Ga0564885_001798	gut	Large intestine	unclassified	transcriptional regulator	high	FALSE	TRUE	transcriptional regulator	annotate	FALSE	d__Bacteria;p__Pseudomonadota;c__Gammaproteobacteria;o__Enterobacterales;f__Enterobacteriaceae;g__Escherichia	de_novo	LC567831.1|fragment_3_5	90.1718	104.477	14.3049	0.863081	0.860481	0.648921	0.575277	0.714763	5	regulatory	Transcriptional regulation	transcriptional regulator	0.942038	0.816078	0.631447	transcriptional regulator	specific	cluster	transcriptional regulator	specific	regulatory	category	TRUE	0.9	transcriptional regulator	specific	transcriptional regulator	specific
IMGVR_UViG_3300076241_000054|3300076241|Ga0564885_001798_21	IMGVR_UViG_3300076241_000054|3300076241|Ga0564885_001798	gut	Large intestine	unclassified	anti-repressor Ant	high	FALSE	TRUE	anti-repressor Ant	annotate	FALSE	d__Bacteria;p__Pseudomonadota;c__Gammaproteobacteria;o__Enterobacterales;f__Enterobacteriaceae;g__Escherichia	de_novo	circular_virus_1225768|fragment_3_21	30.4479	31.17	0.72205	0.976835	0.486223	0.519077	0.565474	1.81191	8	regulatory	Transcriptional regulation	anti-repressor Ant	0.864407	0.851259	0.626271	anti-repressor Ant	specific	cluster	anti-repressor Ant	specific	Transcriptional regulation	L1	TRUE	0.9	anti-repressor Ant	specific	anti-repressor Ant	specific
IMGVR_UViG_3300076241_000054|3300076241|Ga0564885_001798_23	IMGVR_UViG_3300076241_000054|3300076241|Ga0564885_001798	gut	Large intestine	regulatory	transcriptional repressor	high	TRUE	TRUE	transcriptional repressor	annotate	FALSE	d__Bacteria;p__Pseudomonadota;c__Gammaproteobacteria;o__Enterobacterales;f__Enterobacteriaceae;g__Escherichia	both	IMGVR_UViG_3300012942_000060|3300012942|Ga0164242_10000444|fragment_1_23	49.6215	56.161	6.53951	0.883558	0.898746	0.870633	0.867105	1.45661	5	regulatory	Transcriptional regulation	transcriptional repressor	0.961932	0.913636	0.864903	transcriptional repressor	specific	cluster	transcriptional repressor	specific	transcriptional repressor	specific	TRUE	0.9	transcriptional repressor	specific	transcriptional repressor	specific
IMGVR_UViG_3300076241_000054|3300076241|Ga0564885_001798_28	IMGVR_UViG_3300076241_000054|3300076241|Ga0564885_001798	gut	Large intestine	regulatory	MarR family transcrition regulator	high	TRUE	TRUE	MarR family transcrition regulator	annotate	FALSE	d__Bacteria;p__Pseudomonadota;c__Gammaproteobacteria;o__Enterobacterales;f__Enterobacteriaceae;g__Escherichia	both	circular_virus_1253858|fragment_2_18	32.6999	35.7007	3.00081	0.915945	0.847631	0.705603	0.626278	1.40982	5	regulatory	Transcriptional regulation	MarR family transcrition regulator	0.942038	0.817045	0.709236	MarR family transcrition regulator	specific	cluster	MarR family transcrition regulator	specific	regulatory	category	TRUE	0.9	MarR family transcrition regulator	specific	MarR family transcrition regulator	specific
IMGVR_UViG_3300076241_000054|3300076241|Ga0564885_001798_5	IMGVR_UViG_3300076241_000054|3300076241|Ga0564885_001798	gut	Large intestine	metabolic	nanS; 9-O-acetyl-N-acetylneuraminic acid deacetylase	high	TRUE	TRUE	nanS; 9-O-acetyl-N-acetylneuraminic acid deacetylase	annotate	FALSE	d__Bacteria;p__Pseudomonadota;c__Gammaproteobacteria;o__Enterobacterales;f__Enterobacteriaceae;g__Escherichia	both	circular_virus_884524|fragment_6_8	118.032	120.519	2.48669	0.979367	0.366414	0.268004	0.228517	1.90098	30	metabolic	Energy metabolism	Photosynthetic reaction centre protein	0.653846	0.434501	0.090812	nanS; 9-O-acetyl-N-acetylneuraminic acid deacetylase	specific	cluster	nanS; 9-O-acetyl-N-acetylneuraminic acid deacetylase	specific		unassigned	TRUE	0.9	nanS; 9-O-acetyl-N-acetylneuraminic acid deacetylase	specific	nanS; 9-O-acetyl-N-acetylneuraminic acid deacetylase	specific
IMGVR_UViG_3300076241_000055|3300076241|Ga0564885_001806_20	IMGVR_UViG_3300076241_000055|3300076241|Ga0564885_001806	gut	Large intestine	regulatory	DNA binding protein	high	TRUE	TRUE	DNA binding protein	annotate	FALSE	d__Bacteria;p__Bacteroidota;c__Bacteroidia;o__Bacteroidales;f__Tannerellaceae;g__Parabacteroides	both	IMGVR_UViG_3300010049_000024|3300010049|Ga0123356_10000881|fragment_3_20	20.8807	42.4078	21.527	0.49238	1	1	0.994583	0.582191	45	regulatory	Transcriptional regulation	DNA binding protein	0.998426	1	0.994975	DNA binding protein	specific	cluster	DNA binding protein	specific	DNA binding protein	specific	TRUE	0.9	DNA binding protein	specific	DNA binding protein	specific
IMGVR_UViG_3300076241_000056|3300076241|Ga0564885_001849_10	IMGVR_UViG_3300076241_000056|3300076241|Ga0564885_001849	gut	Large intestine	regulatory	late transcriptional activator	high	TRUE	TRUE	late transcriptional activator	annotate	FALSE	d__Bacteria;p__Desulfobacterota_I;c__Desulfovibrionia;o__Desulfovibrionales;f__Desulfovibrionaceae;g__Bilophila	both	Kang_0009_ST002_A_NODE_40_length_35182_cov_42.613545|fragment_2_10	27.2983	29.3362	2.03787	0.930534	1	0.747602	0.656486	2.06711	46	regulatory	Transcriptional regulation	late transcriptional activator	0.961932	0.964052	0.928571	late transcriptional activator	specific	cluster	late transcriptional activator	specific	late transcriptional activator	specific	TRUE	0.9	late transcriptional activator	specific	late transcriptional activator	specific
IMGVR_UViG_3300076241_000056|3300076241|Ga0564885_001849_7	IMGVR_UViG_3300076241_000056|3300076241|Ga0564885_001849	gut	Large intestine	regulatory	anti-repressor Ant	high	TRUE	TRUE	anti-repressor Ant	annotate	FALSE	d__Bacteria;p__Desulfobacterota_I;c__Desulfovibrionia;o__Desulfovibrionales;f__Desulfovibrionaceae;g__Bilophila	both	UGV-GENOME-0254074|fragment_1_7	6.87039	8.51606	1.64567	0.806757	0.937156	0.961995	0.956554	1.01672	40	regulatory	Transcriptional regulation	anti-repressor Ant	0.994056	0.994012	0.958005	anti-repressor Ant	specific	cluster	anti-repressor Ant	specific	anti-repressor Ant	specific	TRUE	0.9	anti-repressor Ant	specific	anti-repressor Ant	specific
IMGVR_UViG_3300076241_000057|3300076241|Ga0564885_001857_37	IMGVR_UViG_3300076241_000057|3300076241|Ga0564885_001857	gut	Large intestine	regulatory	anti-repressor Ant	high	TRUE	TRUE	anti-repressor Ant	annotate	FALSE	d__Bacteria;p__Actinomycetota;c__Actinomycetes;o__Actinomycetales;f__Bifidobacteriaceae;g__Bifidobacterium	both	circular_virus_100899|fragment_2_18	5.73933	7.07792	1.33858	0.810879	1	1	0.969475	1.24948	21	regulatory	Transcriptional regulation	anti-repressor Ant	0.998426	0.996008	0.982659	anti-repressor Ant	specific	cluster	anti-repressor Ant	specific	anti-repressor Ant	specific	TRUE	0.9	anti-repressor Ant	specific	anti-repressor Ant	specific
IMGVR_UViG_3300076241_000057|3300076241|Ga0564885_001857_40	IMGVR_UViG_3300076241_000057|3300076241|Ga0564885_001857	gut	Large intestine	regulatory	HTH DNA binding protein	high	TRUE	FALSE	HTH DNA binding protein	annotate	FALSE	d__Bacteria;p__Actinomycetota;c__Actinomycetes;o__Actinomycetales;f__Bifidobacteriaceae;g__Bifidobacterium	annotate	circular_virus_882983|fragment_3_50	116.697	139.65	22.9528	0.835641	0.901669	0.753275	0.670873	0.773087	226	regulatory	Transcriptional regulation	transcriptional regulator	0.930719	0.94109	0.709236	HTH DNA binding protein	specific	cluster	HTH DNA binding protein	specific	Transcriptional regulation	L1	TRUE	0.9	HTH DNA binding protein	specific	HTH DNA binding protein	specific
IMGVR_UViG_3300076241_000061|3300076241|Ga0564885_002081_10	IMGVR_UViG_3300076241_000061|3300076241|Ga0564885_002081	gut	Large intestine	regulatory	transcriptional regulator	medium	TRUE	TRUE	transcriptional regulator	annotate	FALSE	d__Bacteria;p__Bacillota;c__Negativicutes;o__Acidaminococcales;f__Acidaminococcaceae;g__Phascolarctobacterium	both	IMGVR_UViG_3300029439_000006|3300029439|Ga0243904_1000391|fragment_3_10	3.93558				1	1	1	0.755458	24	regulatory	Transcriptional regulation	transcriptional regulator	1	1	1	transcriptional regulator	specific	cluster	transcriptional regulator	specific	transcriptional regulator	specific	TRUE	0.9	transcriptional regulator	specific	transcriptional regulator	specific
IMGVR_UViG_3300076241_000061|3300076241|Ga0564885_002081_12	IMGVR_UViG_3300076241_000061|3300076241|Ga0564885_002081	gut	Large intestine	physiological	Doc-like toxin	medium	TRUE	TRUE	Doc-like toxin	annotate	FALSE	d__Bacteria;p__Bacillota;c__Negativicutes;o__Acidaminococcales;f__Acidaminococcaceae;g__Phascolarctobacterium	both	NZ_CP058654.1|fragment_4_12	8.14306	9.50742	1.36436	0.856495	1	0.73048	0.624728	0.709884	9	physiological	Toxin-antitoxin systems	Doc-like toxin	0.985075	0.964052	0.894118	Doc-like toxin	specific	cluster	Doc-like toxin	specific	Doc-like toxin	specific	TRUE	0.9	Doc-like toxin	specific	Doc-like toxin	specific
IMGVR_UViG_3300076241_000070|3300076241|Ga0564885_002288_10	IMGVR_UViG_3300076241_000070|3300076241|Ga0564885_002288	gut	Large intestine	physiological	Ulx-like anti-restriction	high	TRUE	FALSE	Ulx-like anti-restriction	annotate	FALSE	d__Bacteria;p__Desulfobacterota_I;c__Desulfovibrionia;o__Desulfovibrionales;f__Desulfovibrionaceae;g__Bilophila	annotate	UGV-GENOME-0362297|fragment_2_15	151.475	152.562	1.08646	0.992879	0.39535	0.229651	0.197405	1.25101	771	physiological	Defense & anti-defense systems	Thoeris anti-defense 2-like domain	0.585185	0.374147	0.0338346	Defense & anti-defense systems	L1	cluster	Defense & anti-defense systems	L1		unassigned	TRUE	0.9	Ulx-like anti-restriction	specific	Ulx-like anti-restriction	specific
IMGVR_UViG_3300076241_000070|3300076241|Ga0564885_002288_5	IMGVR_UViG_3300076241_000070|3300076241|Ga0564885_002288	gut	Large intestine	physiological	Hdf-like antirestriction	medium	TRUE	FALSE	Hdf-like antirestriction	annotate	FALSE	d__Bacteria;p__Desulfobacterota_I;c__Desulfovibrionia;o__Desulfovibrionales;f__Desulfovibrionaceae;g__Bilophila	annotate	circular_plasmid_575716|fragment_1_5	170.402	177.544	7.14197	0.959774	0.344061	0.224857	0.187238	2.36028	36	regulatory	Transcriptional regulation	remA; extracellular matrix regulatory protein A	0.585185	0.270393	0.0454545	Hdf-like antirestriction	specific	cluster	Hdf-like antirestriction	specific		unassigned	TRUE	0.9	Hdf-like antirestriction	specific	Hdf-like antirestriction	specific
IMGVR_UViG_3300076241_000071|3300076241|Ga0564885_002302_3	IMGVR_UViG_3300076241_000071|3300076241|Ga0564885_002302	gut	Large intestine	physiological	PemK-like, MazF-like toxin of type II toxin-antitoxin system	medium	TRUE	TRUE	PemK-like, MazF-like toxin of type II toxin-antitoxin system	annotate	FALSE	d__Bacteria;p__Bacillota;c__Clostridia;o__Lachnospirales;f__Lachnospiraceae;g__Enterocloster	both	circular_plasmid_1447371|fragment_1_1	38.0071	38.6917	0.684631	0.982305	0.575165	0.545403	0.529114	0.818584	24	physiological	Toxin-antitoxin systems	PemK-like, MazF-like toxin of type II toxin-antitoxin system	0.930719	0.94109	0.709236	PemK-like, MazF-like toxin of type II toxin-antitoxin system	specific	cluster	PemK-like, MazF-like toxin of type II toxin-antitoxin system	specific	Toxin-antitoxin systems	L1	TRUE	0.9	PemK-like, MazF-like toxin of type II toxin-antitoxin system	specific	PemK-like, MazF-like toxin of type II toxin-antitoxin system	specific
IMGVR_UViG_3300076241_000073|3300076241|Ga0564885_002361_16	IMGVR_UViG_3300076241_000073|3300076241|Ga0564885_002361	gut	Large intestine	physiological	abortive infection resistance protein	high	TRUE	TRUE	abortive infection resistance protein	annotate	FALSE	d__Bacteria;p__Bacillota;c__Clostridia;o__Oscillospirales;f__Ruminococcaceae;g__Faecalibacterium	both	UGV-GENOME-0308535|fragment_1_10	11.7061	16.7681	5.06198	0.698119	0.817131	0.681964	0.625379	0.598577	13	physiological	Defense & anti-defense systems	abortive infection resistance protein	0.983668	0.913636	0.709236	abortive infection resistance protein	specific	cluster	abortive infection resistance protein	specific	Defense & anti-defense systems	L1	TRUE	0.9	abortive infection resistance protein	specific	abortive infection resistance protein	specific
IMGVR_UViG_3300076241_000073|3300076241|Ga0564885_002361_8	IMGVR_UViG_3300076241_000073|3300076241|Ga0564885_002361	gut	Large intestine	regulatory	transcriptional regulator	high	TRUE	TRUE	transcriptional regulator	annotate	FALSE	d__Bacteria;p__Bacillota;c__Clostridia;o__Oscillospirales;f__Ruminococcaceae;g__Faecalibacterium	both	UGV-GENOME-0252568_1|fragment_2_8	97.7186	123.367	25.6485	0.792096	1	0.840438	0.78135	1.26457	35	regulatory	Transcriptional regulation	transcriptional regulator	0.985075	0.981295	0.929677	transcriptional regulator	specific	cluster	transcriptional regulator	specific	transcriptional regulator	specific	TRUE	0.9	transcriptional regulator	specific	transcriptional regulator	specific
IMGVR_UViG_3300076241_000076|3300076241|Ga0564885_002470_1	IMGVR_UViG_3300076241_000076|3300076241|Ga0564885_002470	gut	Large intestine	regulatory	late transcriptional activator	high	TRUE	TRUE	late transcriptional activator	annotate	FALSE	d__Bacteria;p__Desulfobacterota_I;c__Desulfovibrionia;o__Desulfovibrionales;f__Desulfovibrionaceae;g__Bilophila	both	JX434031.1|fragment_3_1	91.6837	117.91	26.226	0.777576	0.868854	0.827062	0.768927	0.994773	42	regulatory	Transcriptional regulation	late transcriptional activator	0.95302	0.94109	0.77748	late transcriptional activator	specific	cluster	late transcriptional activator	specific	late transcriptional activator	specific	TRUE	0.9	late transcriptional activator	specific	late transcriptional activator	specific
IMGVR_UViG_3300076241_000076|3300076241|Ga0564885_002470_6	IMGVR_UViG_3300076241_000076|3300076241|Ga0564885_002470	gut	Large intestine	regulatory	Phage neck terminator protein	high	TRUE	FALSE	Phage neck terminator protein	annotate	FALSE	d__Bacteria;p__Desulfobacterota_I;c__Desulfovibrionia;o__Desulfovibrionales;f__Desulfovibrionaceae;g__Bilophila	annotate	fragment_26800_27	109.719	110.877	1.15771	0.989559	0.252024	0.142815	0.1161	1.13437	13204	regulatory	Transcriptional regulation	Transcriptional repressor NrdR-like, N-terminal domain	0.585185	0.374147	0.0188285	Transcriptional regulation	L1	cluster	Transcriptional regulation	L1		unassigned	TRUE	0.9	Phage neck terminator protein	specific	Phage neck terminator protein	specific
IMGVR_UViG_3300076241_000077|3300076241|Ga0564885_002527_14	IMGVR_UViG_3300076241_000077|3300076241|Ga0564885_002527	gut	Large intestine	regulatory	hupA; DNA-binding protein HU-alpha	high	TRUE	TRUE	hupA; DNA-binding protein HU-alpha	annotate	FALSE	d__Bacteria;p__Pseudomonadota;c__Gammaproteobacteria;o__Burkholderiales;f__Burkholderiaceae;g__Parasutterella	both	fragment_26872_14	109.441	116.48	7.03815	0.939576	0.626118	0.705433	0.68353	1.06294	11	regulatory	Transcriptional regulation	DNA binding protein	0.930719	0.893443	0.786047	hupA; DNA-binding protein HU-alpha	specific	cluster	hupA; DNA-binding protein HU-alpha	specific	DNA binding protein	specific	TRUE	0.9	DNA binding protein	specific	DNA binding protein	specific
IMGVR_UViG_3300076241_000081|3300076241|Ga0564885_002591_7	IMGVR_UViG_3300076241_000081|3300076241|Ga0564885_002591	gut	Large intestine	physiological	higA-1; antitoxin HigA-1	high	TRUE	FALSE	higA-1; antitoxin HigA-1	annotate	FALSE	d__Bacteria;p__Bacteroidota;c__Bacteroidia;o__Bacteroidales;f__Rikenellaceae;g__Alistipes	annotate	circular_plasmid_1385180|fragment_2_7	49.3194	55.5774	6.25801	0.8874	0.487208	0.349834	0.29762	0.845359	6	regulatory	Transcriptional regulation	higA; HTH-type transcriptional regulator / antitoxin HigA	0.827448	0.506936	0.120513	higA-1; antitoxin HigA-1	specific	cluster	higA-1; antitoxin HigA-1	specific		unassigned	TRUE	0.9	higA-1; antitoxin HigA-1	specific	higA-1; antitoxin HigA-1	specific
IMGVR_UViG_3300076241_000086|3300076241|Ga0564885_002704_1	IMGVR_UViG_3300076241_000086|3300076241|Ga0564885_002704	gut	Large intestine	metabolic	araJ; MFS transporter, DHA1 family, arabinose polymer utilization protein	medium	TRUE	FALSE	araJ; MFS transporter, DHA1 family, arabinose polymer utilization protein	annotate	FALSE	d__Bacteria;p__Actinomycetota;c__Actinomycetes;o__Actinomycetales;f__Bifidobacteriaceae;g__Bifidobacterium	annotate	fragment_23690_1	133.211	163.784	30.5732	0.813332	0.560321	0.347196	0.292035	1.84513	34	metabolic	Metabolic substrate transport	oxlT; MFS transporter, OFA family, oxalate/formate antiporter	0.783677	0.374147	0.0540811		unassigned	none		unassigned		unassigned	TRUE	0.9		unassigned	metabolic	category
IMGVR_UViG_3300076241_000086|3300076241|Ga0564885_002704_15	IMGVR_UViG_3300076241_000086|3300076241|Ga0564885_002704	gut	Large intestine	regulatory	anti-repressor Ant	high	TRUE	TRUE	anti-repressor Ant	annotate	FALSE	d__Bacteria;p__Actinomycetota;c__Actinomycetes;o__Actinomycetales;f__Bifidobacteriaceae;g__Bifidobacterium	both	UGV-GENOME-0286274|fragment_2_15	12.8792	15.8648	2.9856	0.81181	1	0.97357	0.966334	1.65607	14	regulatory	Transcriptional regulation	anti-repressor Ant	0.994056	0.994687	0.958005	anti-repressor Ant	specific	cluster	anti-repressor Ant	specific	anti-repressor Ant	specific	TRUE	0.9	anti-repressor Ant	specific	anti-repressor Ant	specific
IMGVR_UViG_3300076241_000086|3300076241|Ga0564885_002704_4	IMGVR_UViG_3300076241_000086|3300076241|Ga0564885_002704	gut	Large intestine	physiological	Antitoxin SocA-like, Panacea domain	high	TRUE	TRUE	Antitoxin SocA-like, Panacea domain	annotate	FALSE	d__Bacteria;p__Actinomycetota;c__Actinomycetes;o__Actinomycetales;f__Bifidobacteriaceae;g__Bifidobacterium	both	circular_virus_243080|fragment_1_3	27.7252	35.3287	7.60353	0.784777	1	0.794704	0.683346	1.97129	9	physiological	Toxin-antitoxin systems	Antitoxin SocA-like, Panacea domain	0.985075	0.972452	0.929677	Antitoxin SocA-like, Panacea domain	specific	cluster	Antitoxin SocA-like, Panacea domain	specific	Antitoxin SocA-like, Panacea domain	specific	TRUE	0.9	Antitoxin SocA-like, Panacea domain	specific	Antitoxin SocA-like, Panacea domain	specific
IMGVR_UViG_3300076241_000092|3300076241|Ga0564885_002888_12	IMGVR_UViG_3300076241_000092|3300076241|Ga0564885_002888	gut	Large intestine	regulatory	transcriptional regulator	high	TRUE	FALSE	transcriptional regulator	annotate	FALSE	d__Bacteria;p__Bacillota;c__Clostridia;o__Oscillospirales;f__Ruminococcaceae;g__Gemmiger	annotate	circular_virus_1267401|fragment_2_12	73.7696	101.733	27.9637	0.725128	1	1	0.993704	1.21319	12	regulatory	Transcriptional regulation	transcriptional regulator	0.998426	0.996008	0.994975	transcriptional regulator	specific	cluster	transcriptional regulator	specific	transcriptional regulator	specific	TRUE	0.9	transcriptional regulator	specific	transcriptional regulator	specific
IMGVR_UViG_3300076241_000093|3300076241|Ga0564885_002889_11	IMGVR_UViG_3300076241_000093|3300076241|Ga0564885_002889	gut	Large intestine	physiological	Bacterial toxin ydaT	low	FALSE	TRUE	Bacterial toxin ydaT	annotate	FALSE	d__Bacteria;p__Pseudomonadota;c__Gammaproteobacteria;o__Enterobacterales;f__Enterobacteriaceae;g__Escherichia	de_novo	IMGVR_UViG_2537561691_000002|2537561691|2537581851|fragment_2_8	23.0223	30.9608	7.93856	0.743594	0.838918	0.718295	0.627708	0.580279	179	physiological	Toxin-antitoxin systems	Bacterial toxin ydaT	0.95302	0.906977	0.709236	Bacterial toxin ydaT	specific	cluster	Bacterial toxin ydaT	specific	Toxin-antitoxin systems	L1	TRUE	0.9	Bacterial toxin ydaT	specific	Bacterial toxin ydaT	specific
IMGVR_UViG_3300076241_000093|3300076241|Ga0564885_002889_7	IMGVR_UViG_3300076241_000093|3300076241|Ga0564885_002889	gut	Large intestine	physiological	ParE toxin of type II toxin-antitoxin system, parDE	low	FALSE	TRUE	ParE toxin of type II toxin-antitoxin system, parDE	annotate	FALSE	d__Bacteria;p__Pseudomonadota;c__Gammaproteobacteria;o__Enterobacterales;f__Enterobacteriaceae;g__Escherichia	de_novo	IMGVR_UViG_2534681703_000004|2534681703|2534698758|fragment_2_9	16.4092	25.5744	9.16525	0.641624	0.91699	0.850362	0.794339	0.227287	281	physiological	Toxin-antitoxin systems	ParE toxin of type II toxin-antitoxin system, parDE	0.942038	0.964052	0.512346	ParE toxin of type II toxin-antitoxin system, parDE	specific	cluster	ParE toxin of type II toxin-antitoxin system, parDE	specific	Toxin-antitoxin systems	L1	TRUE	0.9	ParE toxin of type II toxin-antitoxin system, parDE	specific	ParE toxin of type II toxin-antitoxin system, parDE	specific
IMGVR_UViG_3300076241_000095|3300076241|Ga0564885_002934_3	IMGVR_UViG_3300076241_000095|3300076241|Ga0564885_002934	gut	Large intestine	unclassified		medium	FALSE	TRUE	Transcriptional regulation	L1	TRUE	d__Bacteria;p__Bacillota;c__Clostridia;o__Lachnospirales;f__Lachnospiraceae;g__Agathobacter	de_novo	circular_virus_1277305|fragment_1_3	88.3159	106.822	18.5059	0.82676	0.814139	0.775057	0.728016	1.14035	30	regulatory	Transcriptional regulation	Helix-turn-helix	0.930719	0.893443	0.709236	Transcriptional regulation	L1	cluster	Transcriptional regulation	L1	Transcriptional regulation	L1	TRUE	0.9	Helix-turn-helix	specific	Helix-turn-helix	specific
IMGVR_UViG_3300076241_000102|3300076241|Ga0564885_003074_11	IMGVR_UViG_3300076241_000102|3300076241|Ga0564885_003074	gut	Large intestine	physiological	anti-restriction protein	low	FALSE	TRUE	anti-restriction protein	annotate	FALSE	d__Bacteria;p__Bacteroidota;c__Bacteroidia;o__Bacteroidales;f__Bacteroidaceae;g__Bacteroides	de_novo	1230343.SAMEA3138431.CANP01000034~1-6391~chromosome_only_2	116.092	125.912	9.82061	0.922004	0.649084	0.503225	0.463083	0.910184	21	physiological	Defense & anti-defense systems	Antirestriction protein (ArdA)	0.851827	0.765347	0.457179	anti-restriction protein	specific	cluster	anti-restriction protein	specific		unassigned	TRUE	0.9	anti-restriction protein	specific	anti-restriction protein	specific
IMGVR_UViG_3300076241_000106|3300076241|Ga0564885_003157_1	IMGVR_UViG_3300076241_000106|3300076241|Ga0564885_003157	gut	Large intestine	physiological	Doc-like toxin	medium	TRUE	TRUE	Doc-like toxin	annotate	FALSE	d__Bacteria;p__Pseudomonadota;c__Gammaproteobacteria;o__Enterobacterales;f__Enterobacteriaceae;g__Escherichia	both	LR890200.1|fragment_3_1	12.998	15.7562	2.75813	0.824949	0.863331	0.782035	0.710628	0.968979	6	physiological	Toxin-antitoxin systems	Doc-like toxin	0.961932	0.885246	0.77748	Doc-like toxin	specific	cluster	Doc-like toxin	specific	Doc-like toxin	specific	TRUE	0.9	Doc-like toxin	specific	Doc-like toxin	specific
IMGVR_UViG_3300076241_000106|3300076241|Ga0564885_003157_12	IMGVR_UViG_3300076241_000106|3300076241|Ga0564885_003157	gut	Large intestine	regulatory	Lpa-like transcriptional activator	high	TRUE	TRUE	Lpa-like transcriptional activator	annotate	FALSE	d__Bacteria;p__Pseudomonadota;c__Gammaproteobacteria;o__Enterobacterales;f__Enterobacteriaceae;g__Escherichia	both	CP057742.1|fragment_5_12	17.2607	24.1867	6.92591	0.713647	0.952679	0.837858	0.746707	1.0105	3	regulatory	Transcriptional regulation	Lpa-like transcriptional activator	0.985075	0.943396	0.892655	Lpa-like transcriptional activator	specific	cluster	Lpa-like transcriptional activator	specific	Lpa-like transcriptional activator	specific	TRUE	0.9	Lpa-like transcriptional activator	specific	Lpa-like transcriptional activator	specific
IMGVR_UViG_3300076241_000106|3300076241|Ga0564885_003157_4	IMGVR_UViG_3300076241_000106|3300076241|Ga0564885_003157	gut	Large intestine	physiological	Thoeris anti-defense 2-like domain	high	TRUE	FALSE	Thoeris anti-defense 2-like domain	annotate	FALSE	d__Bacteria;p__Pseudomonadota;c__Gammaproteobacteria;o__Enterobacterales;f__Enterobacteriaceae;g__Escherichia	annotate	1233170.SAMN01978892.AVNB01000015~202986-249511~standalone_virus_36	126.107	159.892	33.7845	0.788704	1	0.903444	0.880887	0.656985	15	physiological	Defense & anti-defense systems	Thoeris anti-defense 2-like domain	0.985075	0.981295	0.958005	Thoeris anti-defense 2-like domain	specific	embedding		unassigned	Thoeris anti-defense 2-like domain	specific	TRUE	0.9	Thoeris anti-defense 2-like domain	specific	Thoeris anti-defense 2-like domain	specific
IMGVR_UViG_3300076241_000106|3300076241|Ga0564885_003157_9	IMGVR_UViG_3300076241_000106|3300076241|Ga0564885_003157	gut	Large intestine	regulatory	Bacteriophage P7 repressor protein C1	high	TRUE	TRUE	Bacteriophage P7 repressor protein C1	annotate	FALSE	d__Bacteria;p__Pseudomonadota;c__Gammaproteobacteria;o__Enterobacterales;f__Enterobacteriaceae;g__Escherichia	both	circular_virus_1245774|fragment_5_4	161.83	165.287	3.45671	0.979087	0.648172	0.592694	0.537718	1.07927	120	physiological	Defense & anti-defense systems	Anti-CRISPR type V subtype A2 family	0.845196	0.817045	0.709236	Bacteriophage P7 repressor protein C1	specific	cluster	Bacteriophage P7 repressor protein C1	specific		unassigned	TRUE	0.9	Bacteriophage P7 repressor protein C1	specific	Bacteriophage P7 repressor protein C1	specific
IMGVR_UViG_3300076241_000109|3300076241|Ga0564885_003216_1	IMGVR_UViG_3300076241_000109|3300076241|Ga0564885_003216	gut	Large intestine	regulatory	argR, ahrC; transcriptional regulator of arginine metabolism	low	FALSE	TRUE	argR, ahrC; transcriptional regulator of arginine metabolism	annotate	FALSE	d__Bacteria;p__Bacillota;c__Bacilli;o__Lactobacillales;f__Streptococcaceae;g__Streptococcus	de_novo	circular_virus_149651|fragment_1_1	37.7052	39.5996	1.89442	0.952161	0.508158	0.309411	0.2664	2.69635	5	physiological	Stress response & homeostasis	Hsp20 heat shock protein	0.809325	0.348901	0.072	argR, ahrC; transcriptional regulator of arginine metabolism	specific	cluster	argR, ahrC; transcriptional regulator of arginine metabolism	specific		unassigned	TRUE	0.9	argR, ahrC; transcriptional regulator of arginine metabolism	specific	argR, ahrC; transcriptional regulator of arginine metabolism	specific
IMGVR_UViG_3300076241_000109|3300076241|Ga0564885_003216_13	IMGVR_UViG_3300076241_000109|3300076241|Ga0564885_003216	gut	Large intestine	regulatory	transcriptional regulator	medium	TRUE	TRUE	transcriptional regulator	annotate	FALSE	d__Bacteria;p__Bacillota;c__Bacilli;o__Lactobacillales;f__Streptococcaceae;g__Streptococcus	both	circular_virus_1217852|fragment_1_9	11.345	11.8523	0.507273	0.9572	0.562775	0.410465	0.34906	0.940584	20	regulatory	Transcriptional regulation	transcriptional regulator	0.912939	0.753731	0.306452	transcriptional regulator	specific	cluster	transcriptional regulator	specific	regulatory	category	TRUE	0.9	transcriptional regulator	specific	transcriptional regulator	specific
IMGVR_UViG_3300076241_000109|3300076241|Ga0564885_003216_3	IMGVR_UViG_3300076241_000109|3300076241|Ga0564885_003216	gut	Large intestine	regulatory	transcriptional activator	low	FALSE	TRUE	transcriptional activator	annotate	FALSE	d__Bacteria;p__Bacillota;c__Bacilli;o__Lactobacillales;f__Streptococcaceae;g__Streptococcus	de_novo	UGV-GENOME-0293883|fragment_2_5	24.0388	25.8286	1.78985	0.930703	0.656803	0.497505	0.439789	1.66198	5	regulatory	Transcriptional regulation	transcriptional regulator	0.88777	0.560538	0.358566	transcriptional activator	specific	cluster	transcriptional activator	specific		unassigned	TRUE	0.9	transcriptional activator	specific	transcriptional activator	specific
IMGVR_UViG_3300076241_000109|3300076241|Ga0564885_003216_5	IMGVR_UViG_3300076241_000109|3300076241|Ga0564885_003216	gut	Large intestine	regulatory	transcriptional activator	low	FALSE	TRUE	transcriptional activator	annotate	FALSE	d__Bacteria;p__Bacillota;c__Bacilli;o__Lactobacillales;f__Streptococcaceae;g__Streptococcus	de_novo	MK448524.1|fragment_2_7	72.8569	83.8547	10.9977	0.868848	0.960389	0.891681	0.883837	1.01965	16	regulatory	Transcriptional regulation	transcriptional activator	0.983668	0.964052	0.913043	transcriptional activator	specific	cluster	transcriptional activator	specific	transcriptional activator	specific	TRUE	0.9	transcriptional activator	specific	transcriptional activator	specific
IMGVR_UViG_3300076241_000110|3300076241|Ga0564885_003243_4	IMGVR_UViG_3300076241_000110|3300076241|Ga0564885_003243	gut	Large intestine	metabolic	pelX; pectate disaccharide-lyase [EC:4.2.2.9]	high	TRUE	FALSE	pelX; pectate disaccharide-lyase [EC:4.2.2.9]	annotate	FALSE	d__Bacteria;p__Bacillota;c__Clostridia;o__Lachnospirales;f__CAG-274;g__CAG-274	annotate	IMGVR_UViG_3300001784_000012|3300001784|JGI20225J20221_1000690|fragment_3_6	137.915	143.389	5.47386	0.961825	0.287789	0.143972	0.11748	1.91029	659	regulatory	Post-transcriptional / RNA-mediated regulation	Antitermination protein Q	0.580645	0.270393	0.0188285		unassigned	none		unassigned		unassigned	TRUE	0.9		unassigned	regulatory	category
IMGVR_UViG_3300076241_000112|3300076241|Ga0564885_003325_11	IMGVR_UViG_3300076241_000112|3300076241|Ga0564885_003325	gut	Large intestine	regulatory	parB, spo0J; ParB family transcriptional regulator, chromosome partitioning protein	medium	TRUE	TRUE	parB, spo0J; ParB family transcriptional regulator, chromosome partitioning protein	annotate	FALSE	d__Bacteria;p__Bacillota;c__Clostridia;o__Lachnospirales;f__Lachnospiraceae	both	circular_virus_1002163|fragment_4_14	153.982	159.116	5.1344	0.967732	0.705619	0.595961	0.551413	2.51015	10	regulatory	Transcriptional regulation	parB, spo0J; ParB family transcriptional regulator, chromosome partitioning protein	0.825658	0.794872	0.631447	Transcriptional regulation	L1	cluster	Transcriptional regulation	L1		unassigned	TRUE	0.9	parB, spo0J; ParB family transcriptional regulator, chromosome partitioning protein	specific	parB, spo0J; ParB family transcriptional regulator, chromosome partitioning protein	specific
IMGVR_UViG_3300076241_000112|3300076241|Ga0564885_003325_4	IMGVR_UViG_3300076241_000112|3300076241|Ga0564885_003325	gut	Large intestine	unclassified		high	FALSE	TRUE		specific	TRUE	d__Bacteria;p__Bacillota;c__Clostridia;o__Lachnospirales;f__Lachnospiraceae	de_novo	UGV-GENOME-0294570|fragment_1_4	21.8693	25.6052	3.73598	0.854093	1	0.900355	0.88895	0.884995	3	regulatory	Transcriptional regulation	transcriptional regulator	0.985075	0.972452	0.929677	transcriptional regulator	specific	embedding	Transcriptional regulation	L1	transcriptional regulator	specific	TRUE	0.9	transcriptional regulator	specific	transcriptional regulator	specific
IMGVR_UViG_3300076241_000116|3300076241|Ga0564885_003405_6	IMGVR_UViG_3300076241_000116|3300076241|Ga0564885_003405	gut	Large intestine	regulatory	transcriptional regulator	medium	TRUE	TRUE	transcriptional regulator	annotate	FALSE	d__Bacteria;p__Bacillota;c__Clostridia;o__Lachnospirales;f__Lachnospiraceae;g__Otoolea	both	IMGVR_UViG_3300021426_000055|3300021426|Ga0224482_10001943|fragment_1_6	11.9681				1	1	1	1.18057	2	regulatory	Transcriptional regulation	transcriptional regulator	1	1	0.998152	transcriptional regulator	specific	cluster	transcriptional regulator	specific	transcriptional regulator	specific	TRUE	0.9	transcriptional regulator	specific	transcriptional regulator	specific
IMGVR_UViG_3300076241_000118|3300076241|Ga0564885_003429_15	IMGVR_UViG_3300076241_000118|3300076241|Ga0564885_003429	gut	Large intestine	physiological	Antirestriction protein (ArdA)	low	FALSE	TRUE	Antirestriction protein (ArdA)	annotate	FALSE	d__Bacteria;p__Bacillota;c__Clostridia;o__Lachnospirales;f__Lachnospiraceae	de_novo	IMGVR_UViG_3300023180_000113|3300023180|Ga0255768_10000388|fragment_3_15	64.0881	65.1792	1.09116	0.983259	0.604739	0.599384	0.618784	1.73708	12	physiological	Defense & anti-defense systems	Antirestriction protein (ArdA)	0.912939	0.87395	0.631447	Antirestriction protein (ArdA)	specific	cluster	Antirestriction protein (ArdA)	specific	Defense & anti-defense systems	L1	TRUE	0.9	Antirestriction protein (ArdA)	specific	Antirestriction protein (ArdA)	specific
IMGVR_UViG_3300076241_000122|3300076241|Ga0564885_003566_11	IMGVR_UViG_3300076241_000122|3300076241|Ga0564885_003566	gut	Large intestine	regulatory	tail chaperone protein	high	TRUE	TRUE	tail chaperone protein	annotate	FALSE	d__Bacteria;p__Bacillota;c__Bacilli;o__Lactobacillales;f__Enterococcaceae;g__Enterococcus_A	both	circular_virus_944572|fragment_3_8	39.5126	171.854	132.342	0.229919	1	1	0.973489	0.252306	16	regulatory	Regulatory chaperones & coregulators	tail chaperone protein	0.994737	0.997344	0.998152	tail chaperone protein	specific	cluster	tail chaperone protein	specific	tail chaperone protein	specific	TRUE	0.9	tail chaperone protein	specific	tail chaperone protein	specific
IMGVR_UViG_3300076241_000125|3300076241|Ga0564885_003646_5	IMGVR_UViG_3300076241_000125|3300076241|Ga0564885_003646	gut	Large intestine	unclassified	MazF-like growth inhibitor	medium	FALSE	TRUE	MazF-like growth inhibitor	annotate	FALSE	d__Bacteria;p__Bacillota;c__Clostridia;o__Oscillospirales;f__Ruminococcaceae;g__Hominimerdicola	de_novo	UGV-GENOME-4435465|fragment_7_5	110.635	132.646	22.0109	0.834063	0.972504	0.893249	0.85091	2.36052	2	physiological	Toxin-antitoxin systems	PemK-like, MazF-like toxin of type II toxin-antitoxin system	0.985075	0.94109	0.894118	PemK-like, MazF-like toxin of type II toxin-antitoxin system	specific	embedding		unassigned	PemK-like, MazF-like toxin of type II toxin-antitoxin system	specific	TRUE	0.9	PemK-like, MazF-like toxin of type II toxin-antitoxin system	specific	PemK-like, MazF-like toxin of type II toxin-antitoxin system	specific
IMGVR_UViG_3300076241_000141|3300076241|Ga0564885_004042_15	IMGVR_UViG_3300076241_000141|3300076241|Ga0564885_004042	gut	Large intestine	regulatory	transcriptional repressor	high	TRUE	TRUE	transcriptional repressor	annotate	FALSE	d__Bacteria;p__Pseudomonadota;c__Gammaproteobacteria;o__Burkholderiales;f__Burkholderiaceae;g__Parasutterella	both	UGV-GENOME-0290585_1|fragment_1_15	12.4202	14.1461	1.7259	0.877995	0.891162	0.817068	0.803841	0.846219	44	regulatory	Transcriptional regulation	transcriptional repressor	0.97028	0.964052	0.864903	transcriptional repressor	specific	cluster	transcriptional repressor	specific	transcriptional repressor	specific	TRUE	0.9	transcriptional repressor	specific	transcriptional repressor	specific
IMGVR_UViG_3300076241_000141|3300076241|Ga0564885_004042_9	IMGVR_UViG_3300076241_000141|3300076241|Ga0564885_004042	gut	Large intestine	regulatory	DNA binding protein	high	TRUE	TRUE	DNA binding protein	annotate	FALSE	d__Bacteria;p__Pseudomonadota;c__Gammaproteobacteria;o__Burkholderiales;f__Burkholderiaceae;g__Parasutterella	both	circular_virus_170272|fragment_3_9	12.3335	13.0629	0.729355	0.944166	0.678848	0.668237	0.593255	1.4217	18	regulatory	Transcriptional regulation	DNA binding protein	0.912939	0.94109	0.631447	Transcriptional regulation	L1	cluster	Transcriptional regulation	L1	Transcriptional regulation	L1	TRUE	0.9	DNA binding protein	specific	DNA binding protein	specific
IMGVR_UViG_3300076241_000148|3300076241|Ga0564885_004126_9	IMGVR_UViG_3300076241_000148|3300076241|Ga0564885_004126	gut	Large intestine	unclassified		high	FALSE	TRUE		unassigned	TRUE	d__Bacteria;p__Bacillota;c__Clostridia;o__Oscillospirales;f__Ruminococcaceae;g__Hominimerdicola	de_novo	UGV-GENOME-0256581_1|fragment_2_9	150.908	160.995	10.0871	0.937346	0.442704	0.325458	0.274643	1.72509	5	physiological	Sporulation & developmental	spoVS; stage V sporulation protein S	0.752588	0.333916	0.090812		unassigned	none		unassigned		unassigned	TRUE	0.9		unassigned	physiological	category
IMGVR_UViG_3300076241_000171|3300076241|Ga0564885_004637_2	IMGVR_UViG_3300076241_000171|3300076241|Ga0564885_004637	gut	Large intestine	regulatory	Enterobacter phage Enc34, ssDNA-binding protein	high	TRUE	TRUE	Enterobacter phage Enc34, ssDNA-binding protein	annotate	FALSE	d__Bacteria;p__Bacillota;c__Negativicutes;o__Acidaminococcales;f__Acidaminococcaceae	both	UGV-GENOME-0285524|fragment_3_2	4.68069	6.48095	1.80026	0.722223	1	0.920065	0.861494	1.14962	8	regulatory	Transcriptional regulation	Enterobacter phage Enc34, ssDNA-binding protein	0.998426	0.994012	0.958005	Enterobacter phage Enc34, ssDNA-binding protein	specific	cluster	Enterobacter phage Enc34, ssDNA-binding protein	specific	Enterobacter phage Enc34, ssDNA-binding protein	specific	TRUE	0.9	Gp2.5-like ssDNA binding protein and ssDNA annealing protein	specific	Gp2.5-like ssDNA binding protein and ssDNA annealing protein	specific
IMGVR_UViG_3300076241_000172|3300076241|Ga0564885_004655_2	IMGVR_UViG_3300076241_000172|3300076241|Ga0564885_004655	gut	Large intestine	metabolic	UGDH, ugd; UDPglucose 6-dehydrogenase [EC:1.1.1.22]	low	FALSE	TRUE	UGDH, ugd; UDPglucose 6-dehydrogenase [EC:1.1.1.22]	annotate	FALSE	d__Bacteria;p__Bacillota;c__Clostridia;o__Lachnospirales;f__Lachnospiraceae;g__Blautia_A	de_novo	fragment_8381_2	116.2	122.189	5.98814	0.950993	0.518864	0.381782	0.324686	1.60952	2	metabolic	Carbohydrate metabolism	E2.2.1.1, tktA, tktB; transketolase [EC:2.2.1.1]	0.827448	0.374147	0.156902	UGDH, ugd; UDPglucose 6-dehydrogenase [EC:1.1.1.22]	specific	cluster	UGDH, ugd; UDPglucose 6-dehydrogenase [EC:1.1.1.22]	specific		unassigned	TRUE	0.9	UGDH, ugd; UDPglucose 6-dehydrogenase [EC:1.1.1.22]	specific	UGDH, ugd; UDPglucose 6-dehydrogenase [EC:1.1.1.22]	specific
IMGVR_UViG_3300076241_000172|3300076241|Ga0564885_004655_3	IMGVR_UViG_3300076241_000172|3300076241|Ga0564885_004655	gut	Large intestine	metabolic	Acyltransferase domain	medium	TRUE	TRUE	Acyltransferase domain	annotate	FALSE	d__Bacteria;p__Bacillota;c__Clostridia;o__Lachnospirales;f__Lachnospiraceae;g__Blautia_A	both	MK448420.1|fragment_1_3	98.0731	110.456	12.3831	0.887891	0.915711	0.77815	0.722508	1.14533	1	regulatory	Transcriptional regulation	transcriptional regulator	0.961932	0.851259	0.709236	Transcriptional regulation	L1	embedding		unassigned	Transcriptional regulation	L1	TRUE	0.9	transcriptional regulator	specific	transcriptional regulator	specific
IMGVR_UViG_3300076241_000174|3300076241|Ga0564885_004676_1	IMGVR_UViG_3300076241_000174|3300076241|Ga0564885_004676	gut	Large intestine	unclassified		high	FALSE	TRUE		unassigned	TRUE	d__Bacteria;p__Bacillota;c__Clostridia;o__UBA1381;f__UBA1381;g__Hominilimicola	de_novo	circular_virus_124545|fragment_1_1	47.5292	51.6053	4.07616	0.921013	0.44333	0.331403	0.298441	1.62163	2	regulatory	Transcriptional regulation	Helix-turn-helix	0.845196	0.428044	0.10397		unassigned	none		unassigned		unassigned	TRUE	0.9	regulatory	category	regulatory	category
IMGVR_UViG_3300076241_000186|3300076241|Ga0564885_004966_4	IMGVR_UViG_3300076241_000186|3300076241|Ga0564885_004966	gut	Large intestine	unclassified		high	FALSE	TRUE	transcriptional regulator	specific	TRUE	d__Bacteria;p__Bacillota;c__Clostridia;o__Lachnospirales;f__Lachnospiraceae;g__Blautia_A	de_novo	IMGVR_UViG_3300023252_000005|3300023252|Ga0213820_1000279|fragment_3_4	30.1274	39.3774	9.25002	0.765093	1	0.971321	0.975933	1.01582	50	regulatory	Transcriptional regulation	transcriptional regulator	0.994056	0.997344	0.982659	transcriptional regulator	specific	cluster	transcriptional regulator	specific	transcriptional regulator	specific	TRUE	0.9	transcriptional regulator	specific	transcriptional regulator	specific
IMGVR_UViG_3300076241_000191|3300076241|Ga0564885_005056_6	IMGVR_UViG_3300076241_000191|3300076241|Ga0564885_005056	gut	Large intestine	physiological	socA; antitoxin SocA	high	TRUE	TRUE	socA; antitoxin SocA	annotate	FALSE	d__Bacteria;p__Bacillota;c__Clostridia;o__Oscillospirales;f__Ruminococcaceae;g__Gemmiger	both	circular_virus_41687|fragment_4_9	4.51423	5.41167	0.897435	0.834167	0.520008	0.429326	0.378917	0.731272	8	physiological	Toxin-antitoxin systems	Antitoxin SocA-like, Panacea domain	0.961932	0.851259	0.35514	socA; antitoxin SocA	specific	cluster	socA; antitoxin SocA	specific	Toxin-antitoxin systems	L1	TRUE	0.9	socA; antitoxin SocA	specific	socA; antitoxin SocA	specific
IMGVR_UViG_3300076241_000209|3300076241|Ga0564885_005393_8	IMGVR_UViG_3300076241_000209|3300076241|Ga0564885_005393	gut	Large intestine	unclassified		high	FALSE	TRUE	tail chaperone protein	specific	TRUE	d__Bacteria;p__Bacillota;c__Clostridia;o__Lachnospirales;f__Lachnospiraceae;g__Blautia_A	de_novo	circular_virus_1369836|fragment_4_9	47.7235	91.0301	43.3065	0.524261	1	1	0.993843	0.798527	8	regulatory	Regulatory chaperones & coregulators	tail chaperone protein	0.998426	0.997344	0.998152	tail chaperone protein	specific	cluster	tail chaperone protein	specific	tail chaperone protein	specific	TRUE	0.9	tail chaperone protein	specific	tail chaperone protein	specific
IMGVR_UViG_3300076241_000213|3300076241|Ga0564885_005445_9	IMGVR_UViG_3300076241_000213|3300076241|Ga0564885_005445	gut	Large intestine	unclassified		high	FALSE	TRUE	transcriptional regulator	specific	TRUE	d__Bacteria;p__Bacillota;c__Clostridia;o__Oscillospirales;f__Ruminococcaceae;g__Gemmiger	de_novo	circular_virus_1437804|fragment_4_6	21.906				1	1	1	2.10336	5	regulatory	Transcriptional regulation	transcriptional regulator	1	1	0.998152	transcriptional regulator	specific	embedding		unassigned	transcriptional regulator	specific	TRUE	0.9	transcriptional regulator	specific	transcriptional regulator	specific
IMGVR_UViG_3300076241_000248|3300076241|Ga0564885_006355_9	IMGVR_UViG_3300076241_000248|3300076241|Ga0564885_006355	gut	Large intestine	regulatory	CII-like transcriptional activator	high	TRUE	TRUE	CII-like transcriptional activator	annotate	FALSE	d__Bacteria;p__Pseudomonadota;c__Gammaproteobacteria;o__Enterobacterales;f__Enterobacteriaceae;g__Escherichia	both	HM770079.1|fragment_1_6	33.1013	37.2649	4.1636	0.88827	0.556922	0.615692	0.592094	0.758491	45	regulatory	Transcriptional regulation	CII-like transcriptional activator	0.95302	0.87395	0.688312	CII-like transcriptional activator	specific	cluster	CII-like transcriptional activator	specific	Transcriptional regulation	L1	TRUE	0.9	CII-like transcriptional activator	specific	CII-like transcriptional activator	specific
IMGVR_UViG_3300076241_000255|3300076241|Ga0564885_006498_1	IMGVR_UViG_3300076241_000255|3300076241|Ga0564885_006498	gut	Large intestine	metabolic	cbh; choloylglycine hydrolase [EC:3.5.1.24]	low	FALSE	TRUE	cbh; choloylglycine hydrolase [EC:3.5.1.24]	annotate	FALSE	d__Bacteria;p__Bacillota;c__Bacilli;o__Lactobacillales;f__Enterococcaceae;g__Enterococcus_B	de_novo	UGV-GENOME-0333042|fragment_1_1	34.6499	56.9205	22.2706	0.608742	0.929394	0.857867	0.780572	1.11976	12	metabolic	Lipid & fatty acid metabolism	cbh; choloylglycine hydrolase [EC:3.5.1.24]	0.985075	0.94109	0.83542	cbh; choloylglycine hydrolase [EC:3.5.1.24]	specific	cluster	cbh; choloylglycine hydrolase [EC:3.5.1.24]	specific	cbh; choloylglycine hydrolase [EC:3.5.1.24]	specific	TRUE	0.9	cbh; choloylglycine hydrolase [EC:3.5.1.24]	specific	cbh; choloylglycine hydrolase [EC:3.5.1.24]	specific
IMGVR_UViG_3300076241_000319|3300076241|Ga0564885_000005|290130-335772_10	IMGVR_UViG_3300076241_000319|3300076241|Ga0564885_000005|290130-335772	gut	Large intestine	unclassified		high	FALSE	TRUE		specific	TRUE	d__Bacteria;p__Desulfobacterota_I;c__Desulfovibrionia;o__Desulfovibrionales;f__Desulfovibrionaceae;g__Bilophila	de_novo	fragment_20640_13	57.7186	79.9829	22.2642	0.721638	0.932412	0.861605	0.814667	1.24811	43	regulatory	Transcriptional regulation	transcriptional regulator	0.985075	0.964052	0.83542	transcriptional regulator	specific	embedding	Transcriptional regulation	L1	transcriptional regulator	specific	TRUE	0.9	algH; putative transcriptional regulator	specific	algH; putative transcriptional regulator	specific
IMGVR_UViG_3300076241_000319|3300076241|Ga0564885_000005|290130-335772_11	IMGVR_UViG_3300076241_000319|3300076241|Ga0564885_000005|290130-335772	gut	Large intestine	physiological	RelE toxin of RelE / RelB toxin-antitoxin system	high	TRUE	TRUE	RelE toxin of RelE / RelB toxin-antitoxin system	annotate	FALSE	d__Bacteria;p__Desulfobacterota_I;c__Desulfovibrionia;o__Desulfovibrionales;f__Desulfovibrionaceae;g__Bilophila	both	fragment_23653_14	50.2538	57.3672	7.11337	0.876003	0.578479	0.4003	0.340056	1.21552	9	physiological	Toxin-antitoxin systems	RelE toxin of RelE / RelB toxin-antitoxin system	0.827448	0.497197	0.167562	Toxin-antitoxin systems	L1	cluster	Toxin-antitoxin systems	L1		unassigned	TRUE	0.9	RelE toxin of RelE / RelB toxin-antitoxin system	specific	RelE toxin of RelE / RelB toxin-antitoxin system	specific
IMGVR_UViG_3300076241_000319|3300076241|Ga0564885_000005|290130-335772_56	IMGVR_UViG_3300076241_000319|3300076241|Ga0564885_000005|290130-335772	gut	Large intestine	regulatory	Phage regulatory protein CII (CP76)	high	TRUE	TRUE	Phage regulatory protein CII (CP76)	annotate	FALSE	d__Bacteria;p__Desulfobacterota_I;c__Desulfovibrionia;o__Desulfovibrionales;f__Desulfovibrionaceae;g__Bilophila	both	IMGVR_UViG_3300015262_000023|3300015262|Ga0182007_10000268|fragment_1_34	58.654	61.8265	3.17249	0.948687	0.471405	0.463276	0.483559	0.758353	81	regulatory	Transcriptional regulation	CII-like transcriptional activator	0.887136	0.893443	0.674312	Transcriptional regulation	L1	cluster	Transcriptional regulation	L1	Transcriptional regulation	L1	TRUE	0.9	CII-like transcriptional activator	specific	CII-like transcriptional activator	specific
IMGVR_UViG_3300076241_000321|3300076241|Ga0564885_000007|2-27471_20	IMGVR_UViG_3300076241_000321|3300076241|Ga0564885_000007|2-27471	gut	Large intestine	regulatory	DNA binding protein	high	TRUE	TRUE	DNA binding protein	annotate	FALSE	d__Bacteria;p__Bacteroidota;c__Bacteroidia;o__Bacteroidales;f__Rikenellaceae;g__Alistipes	both	IMGVR_UViG_3300029618_000006|3300029618|Ga0245134_100759|fragment_4_20	18.8944				1	1	1	0.437357	104	regulatory	Transcriptional regulation	DNA binding protein	0.99661	1	0.998152	DNA binding protein	specific	cluster	DNA binding protein	specific	DNA binding protein	specific	TRUE	0.9	DNA binding protein	specific	DNA binding protein	specific
IMGVR_UViG_3300076241_000321|3300076241|Ga0564885_000007|2-27471_35	IMGVR_UViG_3300076241_000321|3300076241|Ga0564885_000007|2-27471	gut	Large intestine	regulatory	transcriptional repressor	high	TRUE	TRUE	transcriptional repressor	annotate	FALSE	d__Bacteria;p__Bacteroidota;c__Bacteroidia;o__Bacteroidales;f__Rikenellaceae;g__Alistipes	both	UGV-GENOME-0260963_1|fragment_2_57	11.0501	14.8685	3.81836	0.743191	1	1	0.957217	1.10833	66	regulatory	Transcriptional regulation	transcriptional repressor	0.998426	0.996008	0.989754	transcriptional repressor	specific	cluster	transcriptional repressor	specific	transcriptional repressor	specific	TRUE	0.9	transcriptional repressor	specific	transcriptional repressor	specific
IMGVR_UViG_3300076241_000322|3300076241|Ga0564885_000022|7942-25336_14	IMGVR_UViG_3300076241_000322|3300076241|Ga0564885_000022|7942-25336	gut	Large intestine	regulatory	transcriptional regulator	high	TRUE	TRUE	transcriptional regulator	annotate	FALSE	d__Bacteria;p__Bacillota;c__Clostridia;o__Lachnospirales;f__Lachnospiraceae;g__Blautia_A	both	circular_virus_1273257|fragment_4_14	2.99612	3.29558	0.299458	0.909134	0.589563	0.560876	0.56032	0.821194	13	regulatory	Transcriptional regulation	anti-repressor Ant	0.983668	0.994012	0.626271	transcriptional regulator	specific	cluster	transcriptional regulator	specific	Transcriptional regulation	L1	TRUE	0.9	transcriptional regulator	specific	transcriptional regulator	specific
IMGVR_UViG_3300076241_000324|3300076241|Ga0564885_000030|39566-117598_75	IMGVR_UViG_3300076241_000324|3300076241|Ga0564885_000030|39566-117598	gut	Large intestine	physiological	AAA domain, putative AbiEii toxin, Type IV TA system	high	TRUE	TRUE	AAA domain, putative AbiEii toxin, Type IV TA system	annotate	FALSE	d__Bacteria;p__Bacteroidota;c__Bacteroidia;o__Bacteroidales;f__Bacteroidaceae;g__Bacteroides	both	IMGVR_UViG_3300009830_000004|3300009830|Ga0131845_100039|fragment_2_50	121.965	122.474	0.509613	0.995839	0.257484	0.17319	0.145359	1.80006	28	physiological	Toxin-antitoxin systems	toxin-antitoxin system HicB-like	0.653846	0.422285	0.0310811	AAA domain, putative AbiEii toxin, Type IV TA system	specific	cluster	AAA domain, putative AbiEii toxin, Type IV TA system	specific		unassigned	TRUE	0.9	AAA domain, putative AbiEii toxin, Type IV TA system	specific	AAA domain, putative AbiEii toxin, Type IV TA system	specific
IMGVR_UViG_3300076241_000324|3300076241|Ga0564885_000030|39566-117598_80	IMGVR_UViG_3300076241_000324|3300076241|Ga0564885_000030|39566-117598	gut	Large intestine	unclassified		high	FALSE	TRUE	Transcriptional regulation	L1	TRUE	d__Bacteria;p__Bacteroidota;c__Bacteroidia;o__Bacteroidales;f__Bacteroidaceae;g__Bacteroides	de_novo	circular_virus_693098|fragment_1_82	133.882	155.599	21.7171	0.860429	0.80341	0.587427	0.51385	1.19874	156	regulatory	Transcriptional regulation	transcriptional regulator	0.7981	0.656818	0.439021	Transcriptional regulation	L1	cluster	Transcriptional regulation	L1		unassigned	TRUE	0.9	anti-repressor Ant	specific	anti-repressor Ant	specific
IMGVR_UViG_3300076241_000327|3300076241|Ga0564885_000046|153308-189580_17	IMGVR_UViG_3300076241_000327|3300076241|Ga0564885_000046|153308-189580	gut	Large intestine	physiological	Thoeris anti-defense 2-like domain	high	TRUE	TRUE	Thoeris anti-defense 2-like domain	annotate	FALSE	d__Bacteria;p__Bacillota;c__Clostridia;o__Lachnospirales;f__Lachnospiraceae;g__Hominisplanchenecus	both	circular_virus_1279613|fragment_2_14	6.41356				1	1	1	0.877618	18	physiological	Defense & anti-defense systems	Thoeris anti-defense 2-like domain	1	1	1	Thoeris anti-defense 2-like domain	specific	cluster	Thoeris anti-defense 2-like domain	specific	Thoeris anti-defense 2-like domain	specific	TRUE	0.9	Thoeris anti-defense 2-like domain	specific	Thoeris anti-defense 2-like domain	specific
IMGVR_UViG_3300076241_000327|3300076241|Ga0564885_000046|153308-189580_24	IMGVR_UViG_3300076241_000327|3300076241|Ga0564885_000046|153308-189580	gut	Large intestine	regulatory	transcriptional regulator	high	TRUE	TRUE	transcriptional regulator	annotate	FALSE	d__Bacteria;p__Bacillota;c__Clostridia;o__Lachnospirales;f__Lachnospiraceae;g__Hominisplanchenecus	both	UGV-GENOME-0325082|fragment_1_39	9.59446				1	1	1	1.31685	26	regulatory	Transcriptional regulation	transcriptional regulator	1	1	0.998152	transcriptional regulator	specific	cluster	transcriptional regulator	specific	transcriptional regulator	specific	TRUE	0.9	transcriptional regulator	specific	transcriptional regulator	specific
IMGVR_UViG_3300076241_000327|3300076241|Ga0564885_000046|153308-189580_36	IMGVR_UViG_3300076241_000327|3300076241|Ga0564885_000046|153308-189580	gut	Large intestine	regulatory	anti-repressor	high	TRUE	TRUE	anti-repressor	annotate	FALSE	d__Bacteria;p__Bacillota;c__Clostridia;o__Lachnospirales;f__Lachnospiraceae;g__Hominisplanchenecus	both	IMGVR_UViG_3300028453_000006|3300028453|Ga0307246_1000275|fragment_3_16	12.4824	12.8449	0.362496	0.971779	0.831505	0.871905	0.842234	1.48373	3	regulatory	Transcriptional regulation	anti-repressor	0.95302	0.94109	0.864903	anti-repressor	specific	cluster	anti-repressor	specific	anti-repressor	specific	TRUE	0.9	anti-repressor	specific	anti-repressor	specific
IMGVR_UViG_3300076241_000328|3300076241|Ga0564885_000051|2-39188_18	IMGVR_UViG_3300076241_000328|3300076241|Ga0564885_000051|2-39188	gut	Large intestine	regulatory	DNA binding protein	high	TRUE	TRUE	DNA binding protein	annotate	FALSE	d__Bacteria;p__Bacteroidota;c__Bacteroidia;o__Bacteroidales;f__Rikenellaceae;g__Alistipes	both	UGV-GENOME-0239230_1|fragment_1_23	14.5256	23.9329	9.40729	0.60693	1	1	0.986648	0.497346	96	regulatory	Transcriptional regulation	DNA binding protein	0.994056	0.997344	0.998152	DNA binding protein	specific	cluster	DNA binding protein	specific	DNA binding protein	specific	TRUE	0.9	DNA binding protein	specific	DNA binding protein	specific
IMGVR_UViG_3300076241_000328|3300076241|Ga0564885_000051|2-39188_41	IMGVR_UViG_3300076241_000328|3300076241|Ga0564885_000051|2-39188	gut	Large intestine	regulatory	transcriptional repressor	high	TRUE	TRUE	transcriptional repressor	annotate	FALSE	d__Bacteria;p__Bacteroidota;c__Bacteroidia;o__Bacteroidales;f__Rikenellaceae;g__Alistipes	both	UGV-GENOME-0308444|fragment_1_1	10.1226	13.6703	3.54777	0.740477	1	0.987335	0.967894	0.938316	212	regulatory	Transcriptional regulation	transcriptional repressor	0.985075	0.994687	0.981164	transcriptional repressor	specific	embedding	Transcriptional regulation	L1	transcriptional repressor	specific	TRUE	0.9	transcriptional repressor	specific	transcriptional repressor	specific
IMGVR_UViG_3300076241_000329|3300076241|Ga0564885_000061|85399-135126_12	IMGVR_UViG_3300076241_000329|3300076241|Ga0564885_000061|85399-135126	gut	Large intestine	physiological	PemK-like, MazF-like toxin of type II toxin-antitoxin system	high	TRUE	TRUE	PemK-like, MazF-like toxin of type II toxin-antitoxin system	annotate	FALSE	d__Bacteria;p__Bacillota;c__Clostridia;o__Lachnospirales;f__Lachnospiraceae;g__Otoolea	both	circular_virus_615592|fragment_1_31	5.12899	6.42424	1.29525	0.798381	1	0.964612	0.930357	0.726016	21	physiological	Toxin-antitoxin systems	PemK-like, MazF-like toxin of type II toxin-antitoxin system	0.998426	0.997344	0.981164	PemK-like, MazF-like toxin of type II toxin-antitoxin system	specific	cluster	PemK-like, MazF-like toxin of type II toxin-antitoxin system	specific	PemK-like, MazF-like toxin of type II toxin-antitoxin system	specific	TRUE	0.9	PemK-like, MazF-like toxin of type II toxin-antitoxin system	specific	PemK-like, MazF-like toxin of type II toxin-antitoxin system	specific
IMGVR_UViG_3300076241_000329|3300076241|Ga0564885_000061|85399-135126_25	IMGVR_UViG_3300076241_000329|3300076241|Ga0564885_000061|85399-135126	gut	Large intestine	regulatory	transcriptional regulator	high	TRUE	TRUE	transcriptional regulator	annotate	FALSE	d__Bacteria;p__Bacillota;c__Clostridia;o__Lachnospirales;f__Lachnospiraceae;g__Otoolea	both	UGV-GENOME-0279148|fragment_3_25	93.2946	97.3359	4.04132	0.958481	0.833614	0.767441	0.785823	1.02207	47	regulatory	Transcriptional regulation	transcriptional regulator	0.942038	0.94109	0.864903	transcriptional regulator	specific	cluster	transcriptional regulator	specific	transcriptional regulator	specific	TRUE	0.9	transcriptional regulator	specific	transcriptional regulator	specific
IMGVR_UViG_3300076241_000332|3300076241|Ga0564885_000073|128057-162151_29	IMGVR_UViG_3300076241_000332|3300076241|Ga0564885_000073|128057-162151	gut	Large intestine	regulatory	transcriptional regulator	high	TRUE	FALSE	transcriptional regulator	annotate	FALSE	d__Bacteria;p__Bacillota;c__Clostridia;o__Lachnospirales;f__Lachnospiraceae;g__Hominisplanchenecus	annotate	DTR_457357|fragment_4_29	74.1187				1	1	1	0.978463	18	regulatory	Transcriptional regulation	transcriptional regulator	1	1	1	transcriptional regulator	specific	cluster	transcriptional regulator	specific	transcriptional regulator	specific	TRUE	0.9	transcriptional regulator	specific	transcriptional regulator	specific
IMGVR_UViG_3300076241_000333|3300076241|Ga0564885_000077|106570-144922_35	IMGVR_UViG_3300076241_000333|3300076241|Ga0564885_000077|106570-144922	gut	Large intestine	physiological	abortive infection resistance protein	high	TRUE	TRUE	abortive infection resistance protein	annotate	FALSE	d__Bacteria;p__Bacillota;c__Clostridia;o__Oscillospirales;f__Ruminococcaceae;g__Faecalibacterium	both	fragment_26722_4	22.3734	24.439	2.06566	0.915477	0.743187	0.460214	0.394004	1.10265	50	physiological	Defense & anti-defense systems	abortive infection resistance protein	0.912939	0.817045	0.358566	abortive infection resistance protein	specific	cluster	abortive infection resistance protein	specific	physiological	category	TRUE	0.9	abortive infection resistance protein	specific	abortive infection resistance protein	specific
IMGVR_UViG_3300076241_000334|3300076241|Ga0564885_000077|38822-101641_37	IMGVR_UViG_3300076241_000334|3300076241|Ga0564885_000077|38822-101641	gut	Large intestine	unclassified	RNA-dependent RNA polymerase	high	FALSE	TRUE	RNA-dependent RNA polymerase	annotate	FALSE	d__Bacteria;p__Bacillota;c__Clostridia;o__Oscillospirales;f__Ruminococcaceae;g__Faecalibacterium	de_novo	UGV-GENOME-0376407_1|fragment_5_37	130.236	133.751	3.51488	0.973721	0.373751	0.225092	0.217954	3.75374	128	physiological	Defense & anti-defense systems	Anti-CRISPR type V subtype A2 family	0.512195	0.308012	0.0540811		unassigned	none		unassigned		unassigned	TRUE	0.9		unassigned	physiological	category
IMGVR_UViG_3300076241_000336|3300076241|Ga0564885_000123|41930-78218_55	IMGVR_UViG_3300076241_000336|3300076241|Ga0564885_000123|41930-78218	gut	Large intestine	unclassified		high	FALSE	TRUE		unassigned	TRUE	d__Bacteria;p__Actinomycetota;c__Actinomycetes;o__Actinomycetales;f__Bifidobacteriaceae;g__Bifidobacterium	de_novo	IMGVR_UViG_3300031853_000100|3300031853|Ga0326514_10000174|fragment_3_28	79.4849	87.1326	7.64775	0.912229	0.504314	0.395549	0.351281	1.10096	20	metabolic	Amino acid metabolism	alaA; alanine-synthesizing transaminase [EC:2.6.1.66] [EC:2.6.1.2]; K10907; aminotransferase [EC:2.6.1.-]	0.827448	0.656818	0.191663		unassigned	none		unassigned		unassigned	TRUE	0.9	metabolic	category	Amino acid metabolism	L1
IMGVR_UViG_3300076241_000337|3300076241|Ga0564885_000127|1-54425_76	IMGVR_UViG_3300076241_000337|3300076241|Ga0564885_000127|1-54425	gut	Large intestine	regulatory	anti-repressor	high	TRUE	TRUE	anti-repressor	annotate	FALSE	d__Bacteria;p__Bacillota;c__Clostridia;o__Lachnospirales;f__Lachnospiraceae;g__Dorea_A	both	IMGVR_UViG_7000000125_000192|7000000125|SRS015941_WUGC_scaffold_78686|fragment_2_43	25.4366	27.2203	1.78374	0.93447	1	0.6047	0.618364	2.16481	16	regulatory	Transcriptional regulation	anti-repressor Ant	0.926966	0.94109	0.83542	anti-repressor	specific	cluster	anti-repressor	specific	anti-repressor Ant	specific	TRUE	0.9	anti-repressor	specific	anti-repressor	specific
IMGVR_UViG_3300076241_000337|3300076241|Ga0564885_000127|1-54425_78	IMGVR_UViG_3300076241_000337|3300076241|Ga0564885_000127|1-54425	gut	Large intestine	unclassified		high	FALSE	TRUE	rghR; HTH-type transcriptional regulator, competence development regulator	specific	TRUE	d__Bacteria;p__Bacillota;c__Clostridia;o__Lachnospirales;f__Lachnospiraceae;g__Dorea_A	de_novo	UGV-GENOME-0256708|fragment_1_54	50.7915	83.5893	32.7978	0.607632	0.977615	0.896865	0.850301	0.616898	66	regulatory	Transcriptional regulation	rghR; HTH-type transcriptional regulator, competence development regulator	0.994056	0.981295	0.958005	rghR; HTH-type transcriptional regulator, competence development regulator	specific	embedding	Transcriptional regulation	L1	rghR; HTH-type transcriptional regulator, competence development regulator	specific	TRUE	0.9	rghR; HTH-type transcriptional regulator, competence development regulator	specific	rghR; HTH-type transcriptional regulator, competence development regulator	specific
IMGVR_UViG_3300076241_000339|3300076241|Ga0564885_000134|197-30777_16	IMGVR_UViG_3300076241_000339|3300076241|Ga0564885_000134|197-30777	gut	Large intestine	metabolic	GGCT; gamma-glutamylcyclotransferase [EC:4.3.2.9]	high	TRUE	TRUE	GGCT; gamma-glutamylcyclotransferase [EC:4.3.2.9]	annotate	FALSE	d__Bacteria;p__Bacillota;c__Clostridia;o__Lachnospirales;f__Lachnospiraceae	both	UGV-GENOME-0319425_1|fragment_4_10	13.1063	20.9845	7.87816	0.624572	1	0.856642	0.739756	0.649662	64	metabolic	Amino acid metabolism	GGCT; gamma-glutamylcyclotransferase [EC:4.3.2.9]	0.994737	0.996008	0.96875	GGCT; gamma-glutamylcyclotransferase [EC:4.3.2.9]	specific	cluster	GGCT; gamma-glutamylcyclotransferase [EC:4.3.2.9]	specific	GGCT; gamma-glutamylcyclotransferase [EC:4.3.2.9]	specific	TRUE	0.9	GGCT; gamma-glutamylcyclotransferase [EC:4.3.2.9]	specific	GGCT; gamma-glutamylcyclotransferase [EC:4.3.2.9]	specific
IMGVR_UViG_3300076241_000339|3300076241|Ga0564885_000134|197-30777_18	IMGVR_UViG_3300076241_000339|3300076241|Ga0564885_000134|197-30777	gut	Large intestine	unclassified	rpoA1; DNA-directed RNA polymerase subunit A' [EC:2.7.7.6]	high	FALSE	TRUE	rpoA1; DNA-directed RNA polymerase subunit A' [EC:2.7.7.6]	annotate	FALSE	d__Bacteria;p__Bacillota;c__Clostridia;o__Lachnospirales;f__Lachnospiraceae	de_novo	circular_virus_756855|fragment_3_29	162.119	165.275	3.15561	0.980907	0.428465	0.338261	0.291259	1.11981	16	regulatory	Transcriptional regulation	Cro/C1-type HTH DNA-binding domain	0.752588	0.5138	0.191663		unassigned	none		unassigned		unassigned	TRUE	0.9		unassigned	Transcriptional regulation	L1
IMGVR_UViG_3300076241_000339|3300076241|Ga0564885_000134|197-30777_27	IMGVR_UViG_3300076241_000339|3300076241|Ga0564885_000134|197-30777	gut	Large intestine	physiological	PemK-like, MazF-like toxin of type II toxin-antitoxin system	high	TRUE	TRUE	PemK-like, MazF-like toxin of type II toxin-antitoxin system	annotate	FALSE	d__Bacteria;p__Bacillota;c__Clostridia;o__Lachnospirales;f__Lachnospiraceae	both	UGV-GENOME-0326082|fragment_4_29	5.88054				1	1	1	0.918743	37	physiological	Toxin-antitoxin systems	PemK-like, MazF-like toxin of type II toxin-antitoxin system	1	1	1	PemK-like, MazF-like toxin of type II toxin-antitoxin system	specific	cluster	PemK-like, MazF-like toxin of type II toxin-antitoxin system	specific	PemK-like, MazF-like toxin of type II toxin-antitoxin system	specific	TRUE	0.9	PemK-like, MazF-like toxin of type II toxin-antitoxin system	specific	PemK-like, MazF-like toxin of type II toxin-antitoxin system	specific
IMGVR_UViG_3300076241_000339|3300076241|Ga0564885_000134|197-30777_28	IMGVR_UViG_3300076241_000339|3300076241|Ga0564885_000134|197-30777	gut	Large intestine	regulatory	transcriptional regulator	high	TRUE	TRUE	transcriptional regulator	annotate	FALSE	d__Bacteria;p__Bacillota;c__Clostridia;o__Lachnospirales;f__Lachnospiraceae	both	KM983327.1|fragment_2_15	68.8928	70.0162	1.1234	0.983955	0.267259	0.108237	0.103931	1.78105	4	regulatory	Transcriptional regulation	transcriptional activator	0.737079	0.19973	0.0454545	transcriptional regulator	specific	cluster	transcriptional regulator	specific		unassigned	TRUE	0.9	transcriptional regulator	specific	transcriptional regulator	specific
IMGVR_UViG_3300076241_000339|3300076241|Ga0564885_000134|197-30777_35	IMGVR_UViG_3300076241_000339|3300076241|Ga0564885_000134|197-30777	gut	Large intestine	regulatory	Enterobacter phage Enc34, ssDNA-binding protein	high	TRUE	TRUE	Enterobacter phage Enc34, ssDNA-binding protein	annotate	FALSE	d__Bacteria;p__Bacillota;c__Clostridia;o__Lachnospirales;f__Lachnospiraceae	both	circular_virus_1329214|fragment_2_5	6.00301	6.42203	0.419024	0.934752	0.565547	0.576954	0.562293	1.5006	5	regulatory	Transcriptional regulation	Gp2.5-like ssDNA binding protein and ssDNA annealing protein	0.930719	0.816078	0.512346	Enterobacter phage Enc34, ssDNA-binding protein	specific	cluster	Enterobacter phage Enc34, ssDNA-binding protein	specific	regulatory	category	TRUE	0.9	Gp2.5-like ssDNA binding protein and ssDNA annealing protein	specific	Gp2.5-like ssDNA binding protein and ssDNA annealing protein	specific
IMGVR_UViG_3300076241_000340|3300076241|Ga0564885_000148|77828-120999_37	IMGVR_UViG_3300076241_000340|3300076241|Ga0564885_000148|77828-120999	gut	Large intestine	regulatory	transcriptional regulator	high	TRUE	TRUE	transcriptional regulator	annotate	FALSE	d__Bacteria;p__Bacillota;c__Clostridia;o__Lachnospirales;f__Lachnospiraceae;g__Fusicatenibacter	both	circular_virus_67962|fragment_1_34	17.4067	26.7026	9.29593	0.651872	1	1	0.986583	1.10951	34	regulatory	Transcriptional regulation	transcriptional regulator	1	1	0.994975	transcriptional regulator	specific	cluster	transcriptional regulator	specific	transcriptional regulator	specific	TRUE	0.9	transcriptional regulator	specific	transcriptional regulator	specific
IMGVR_UViG_3300076241_000340|3300076241|Ga0564885_000148|77828-120999_58	IMGVR_UViG_3300076241_000340|3300076241|Ga0564885_000148|77828-120999	gut	Large intestine	regulatory	transcriptional regulator	high	TRUE	TRUE	transcriptional regulator	annotate	FALSE	d__Bacteria;p__Bacillota;c__Clostridia;o__Lachnospirales;f__Lachnospiraceae;g__Fusicatenibacter	both	UGV-GENOME-0276659|fragment_1_31	37.3921	57.3582	19.9662	0.651904	0.919519	0.783733	0.743471	0.654863	14	regulatory	Transcriptional regulation	transcriptional regulator	0.985075	0.94109	0.83542	transcriptional regulator	specific	cluster	transcriptional regulator	specific	transcriptional regulator	specific	TRUE	0.9	transcriptional regulator	specific	transcriptional regulator	specific
IMGVR_UViG_3300076241_000340|3300076241|Ga0564885_000148|77828-120999_59	IMGVR_UViG_3300076241_000340|3300076241|Ga0564885_000148|77828-120999	gut	Large intestine	physiological	abortive infection resistance protein	high	TRUE	TRUE	abortive infection resistance protein	annotate	FALSE	d__Bacteria;p__Bacillota;c__Clostridia;o__Lachnospirales;f__Lachnospiraceae;g__Fusicatenibacter	both	UGV-GENOME-0272334_1|fragment_2_29	5.86616	9.11556	3.2494	0.643533	1	0.902235	0.792625	0.691279	90	physiological	Defense & anti-defense systems	abortive infection resistance protein	0.985075	0.994687	0.958005	abortive infection resistance protein	specific	cluster	abortive infection resistance protein	specific	abortive infection resistance protein	specific	TRUE	0.9	abortive infection resistance protein	specific	abortive infection resistance protein	specific
IMGVR_UViG_3300076241_000342|3300076241|Ga0564885_000167|43025-97075_28	IMGVR_UViG_3300076241_000342|3300076241|Ga0564885_000167|43025-97075	gut	Large intestine	regulatory	anti-repressor	high	TRUE	TRUE	anti-repressor	annotate	FALSE	d__Bacteria;p__Bacillota;c__Bacilli;o__Erysipelotrichales;f__Coprobacillaceae;g__Faecalibacillus	both	DTR_885941|fragment_3_15	17.7308	21.4766	3.74576	0.825588	0.945815	0.875011	0.799731	1.05062	4	regulatory	Transcriptional regulation	anti-repressor	0.983668	0.94109	0.88959	anti-repressor	specific	cluster	anti-repressor	specific	anti-repressor	specific	TRUE	0.9	anti-repressor	specific	anti-repressor	specific
IMGVR_UViG_3300076241_000342|3300076241|Ga0564885_000167|43025-97075_32	IMGVR_UViG_3300076241_000342|3300076241|Ga0564885_000167|43025-97075	gut	Large intestine	unclassified		high	FALSE	TRUE	transcriptional regulator	specific	TRUE	d__Bacteria;p__Bacillota;c__Bacilli;o__Erysipelotrichales;f__Coprobacillaceae;g__Faecalibacillus	de_novo	circular_virus_912076|fragment_1_29	81.0006	131.152	50.1517	0.617607	0.958713	0.88234	0.835597	0.679029	9	regulatory	Transcriptional regulation	transcriptional regulator	0.985075	0.964052	0.929677	transcriptional regulator	specific	cluster	transcriptional regulator	specific	transcriptional regulator	specific	TRUE	0.9	transcriptional regulator	specific	transcriptional regulator	specific
IMGVR_UViG_3300076241_000342|3300076241|Ga0564885_000167|43025-97075_35	IMGVR_UViG_3300076241_000342|3300076241|Ga0564885_000167|43025-97075	gut	Large intestine	physiological	Thoeris anti-defense 2-like domain	high	TRUE	TRUE	Thoeris anti-defense 2-like domain	annotate	FALSE	d__Bacteria;p__Bacillota;c__Bacilli;o__Erysipelotrichales;f__Coprobacillaceae;g__Faecalibacillus	both	UGV-GENOME-0308170|fragment_4_20	18.3651				1	1	1	0.94416	21	physiological	Defense & anti-defense systems	Thoeris anti-defense 2-like domain	1	1	0.998152	Thoeris anti-defense 2-like domain	specific	cluster	Thoeris anti-defense 2-like domain	specific	Thoeris anti-defense 2-like domain	specific	TRUE	0.9	Thoeris anti-defense 2-like domain	specific	Thoeris anti-defense 2-like domain	specific
IMGVR_UViG_3300076241_000342|3300076241|Ga0564885_000167|43025-97075_75	IMGVR_UViG_3300076241_000342|3300076241|Ga0564885_000167|43025-97075	gut	Large intestine	regulatory	anti-repressor Ant	high	TRUE	TRUE	anti-repressor Ant	annotate	FALSE	d__Bacteria;p__Bacillota;c__Bacilli;o__Erysipelotrichales;f__Coprobacillaceae;g__Faecalibacillus	both	circular_virus_637801|fragment_4_50	7.41832	11.0584	3.64013	0.670829	1	0.991005	0.978277	0.932044	35	regulatory	Transcriptional regulation	anti-repressor Ant	0.998426	0.997344	0.989754	anti-repressor Ant	specific	cluster	anti-repressor Ant	specific	anti-repressor Ant	specific	TRUE	0.9	anti-repressor Ant	specific	anti-repressor Ant	specific
IMGVR_UViG_3300076241_000342|3300076241|Ga0564885_000167|43025-97075_85	IMGVR_UViG_3300076241_000342|3300076241|Ga0564885_000167|43025-97075	gut	Large intestine	unclassified		high	FALSE	TRUE	Helix-turn-helix	specific	TRUE	d__Bacteria;p__Bacillota;c__Bacilli;o__Erysipelotrichales;f__Coprobacillaceae;g__Faecalibacillus	de_novo	IMGVR_UViG_3300024270_000161|3300024270|Ga0257091_10004961|fragment_1_63	142.571	142.738	0.166489	0.998834	0.418089	0.245703	0.203762	1.06059	102	metabolic	Amino acid metabolism	aroK, aroL; shikimate kinase [EC:2.7.1.71]	0.585185	0.396789	0.105536	Helix-turn-helix	specific	cluster	Helix-turn-helix	specific		unassigned	TRUE	0.9	Helix-turn-helix	specific	Helix-turn-helix	specific
IMGVR_UViG_3300076241_000342|3300076241|Ga0564885_000167|43025-97075_86	IMGVR_UViG_3300076241_000342|3300076241|Ga0564885_000167|43025-97075	gut	Large intestine	regulatory	rghR; HTH-type transcriptional regulator, competence development regulator	high	TRUE	FALSE	rghR; HTH-type transcriptional regulator, competence development regulator	annotate	FALSE	d__Bacteria;p__Bacillota;c__Bacilli;o__Erysipelotrichales;f__Coprobacillaceae;g__Faecalibacillus	annotate	circular_virus_1428327|fragment_1_9	127.406	136.033	8.62666	0.936584	0.414206	0.306893	0.270801	0.776797	74	metabolic	Amino acid metabolism	alaA; alanine-synthesizing transaminase [EC:2.6.1.66] [EC:2.6.1.2]; K10907; aminotransferase [EC:2.6.1.-]	0.721519	0.613821	0.191663	rghR; HTH-type transcriptional regulator, competence development regulator	specific	cluster	rghR; HTH-type transcriptional regulator, competence development regulator	specific		unassigned	TRUE	0.9		unassigned	Amino acid metabolism	L1
IMGVR_UViG_3300076241_000342|3300076241|Ga0564885_000167|43025-97075_87	IMGVR_UViG_3300076241_000342|3300076241|Ga0564885_000167|43025-97075	gut	Large intestine	regulatory	Helix-turn-helix	high	TRUE	TRUE	Helix-turn-helix	annotate	FALSE	d__Bacteria;p__Bacillota;c__Bacilli;o__Erysipelotrichales;f__Coprobacillaceae;g__Faecalibacillus	both	IMGVR_UViG_3300028034_000005|3300028034|Ga0247721_100081|fragment_2_66	108.855	110.313	1.45866	0.986777	0.29893	0.161308	0.137756	1.55884	87	regulatory	Transcriptional regulation	Helix-turn-helix domain	0.653846	0.356021	0.0454545		unassigned	none		unassigned		unassigned	TRUE	0.9		unassigned	regulatory	category
IMGVR_UViG_3300076241_000342|3300076241|Ga0564885_000167|43025-97075_90	IMGVR_UViG_3300076241_000342|3300076241|Ga0564885_000167|43025-97075	gut	Large intestine	physiological	Abortive infection alpha	high	TRUE	TRUE	Abortive infection alpha	annotate	FALSE	d__Bacteria;p__Bacillota;c__Bacilli;o__Erysipelotrichales;f__Coprobacillaceae;g__Faecalibacillus	both	UGV-GENOME-0379801_1|fragment_4_28	15.1949	17.4284	2.23351	0.871847	1	0.868247	0.805	0.79358	42	physiological	Defense & anti-defense systems	Abortive infection alpha	0.985075	0.994687	0.958005	Abortive infection alpha	specific	cluster	Abortive infection alpha	specific	Abortive infection alpha	specific	TRUE	0.9	Abortive infection alpha	specific	Abortive infection alpha	specific
IMGVR_UViG_3300076241_000343|3300076241|Ga0564885_000187|90488-114105_32	IMGVR_UViG_3300076241_000343|3300076241|Ga0564885_000187|90488-114105	gut	Large intestine	regulatory	transcriptional regulator	high	TRUE	TRUE	transcriptional regulator	annotate	FALSE	d__Bacteria;p__Bacillota;c__Clostridia;o__Eubacteriales;f__Eubacteriaceae;g__Eubacterium	both	UGV-GENOME-0245918_1|fragment_1_32	11.4449	14.7654	3.3205	0.775116	1	1	0.991953	1.59468	35	regulatory	Transcriptional regulation	transcriptional regulator	0.998426	0.997344	0.989754	transcriptional regulator	specific	embedding		unassigned	transcriptional regulator	specific	TRUE	0.9	transcriptional regulator	specific	transcriptional regulator	specific
IMGVR_UViG_3300076241_000345|3300076241|Ga0564885_000215|273-68005_12	IMGVR_UViG_3300076241_000345|3300076241|Ga0564885_000215|273-68005	gut	Large intestine	regulatory	Rha-like transcriptional regulator	high	TRUE	TRUE	Rha-like transcriptional regulator	annotate	FALSE	d__Bacteria;p__Bacillota;c__Clostridia;o__Lachnospirales;f__Lachnospiraceae;g__Enterocloster	both	UGV-GENOME-0264297_1|fragment_1_12	18.5234	19.4655	0.942116	0.951601	0.501412	0.491987	0.493181	0.868017	36	regulatory	Transcriptional regulation	anti-repressor Ant	0.942038	0.94109	0.688312	Rha-like transcriptional regulator	specific	cluster	Rha-like transcriptional regulator	specific	Transcriptional regulation	L1	TRUE	0.9	Rha-like transcriptional regulator	specific	Rha-like transcriptional regulator	specific
IMGVR_UViG_3300076241_000345|3300076241|Ga0564885_000215|273-68005_3	IMGVR_UViG_3300076241_000345|3300076241|Ga0564885_000215|273-68005	gut	Large intestine	regulatory	slyA; MarR family transcriptional regulator, transcriptional regulator for hemolysin	high	TRUE	TRUE	slyA; MarR family transcriptional regulator, transcriptional regulator for hemolysin	annotate	FALSE	d__Bacteria;p__Bacillota;c__Clostridia;o__Lachnospirales;f__Lachnospiraceae;g__Enterocloster	both	1007103.SAMN02470015.AFHW01000096~74-55701~standalone_virus_3	85.7194	113.721	28.0019	0.753767	0.716401	0.60887	0.537026	0.835066	9	metabolic	Cofactor & vitamin metabolism	ycsE, yitU, ywtE; 5-amino-6-(5-phospho-D-ribitylamino)uracil phosphatase [EC:3.1.3.104]	0.942038	0.664894	0.368167	slyA; MarR family transcriptional regulator, transcriptional regulator for hemolysin	specific	cluster	slyA; MarR family transcriptional regulator, transcriptional regulator for hemolysin	specific	metabolic	category	TRUE	0.9	nicR; MarR family transcriptional regulator, lower aerobic nicotinate degradation pathway regulator	specific	nicR; MarR family transcriptional regulator, lower aerobic nicotinate degradation pathway regulator	specific
IMGVR_UViG_3300076241_000345|3300076241|Ga0564885_000215|273-68005_84	IMGVR_UViG_3300076241_000345|3300076241|Ga0564885_000215|273-68005	gut	Large intestine	unclassified		high	FALSE	TRUE		unassigned	TRUE	d__Bacteria;p__Bacillota;c__Clostridia;o__Lachnospirales;f__Lachnospiraceae;g__Enterocloster	de_novo	KY653126.1|fragment_1_7	119.965	129.284	9.31957	0.927914	0.578636	0.398393	0.346531	1.74837	14	regulatory	Transcriptional regulation	rghR; HTH-type transcriptional regulator, competence development regulator	0.783677	0.497197	0.14702		unassigned	none		unassigned		unassigned	TRUE	0.9		unassigned	regulatory	category
IMGVR_UViG_3300076241_000349|3300076241|Ga0564885_000239|45109-83946_26	IMGVR_UViG_3300076241_000349|3300076241|Ga0564885_000239|45109-83946	gut	Large intestine	regulatory	transcriptional regulator	high	TRUE	TRUE	transcriptional regulator	annotate	FALSE	d__Bacteria;p__Bacillota;c__Clostridia;o__Lachnospirales;f__Lachnospiraceae;g__UMGS1370	both	MG029509.1|fragment_3_26	45.623	56.7751	11.1522	0.803573	0.929983	0.889043	0.896115	1.37304	6	regulatory	Transcriptional regulation	transcriptional regulator	0.97028	0.94109	0.864903	transcriptional regulator	specific	cluster	transcriptional regulator	specific	transcriptional regulator	specific	TRUE	0.9	transcriptional regulator	specific	transcriptional regulator	specific
IMGVR_UViG_3300076241_000349|3300076241|Ga0564885_000239|45109-83946_27	IMGVR_UViG_3300076241_000349|3300076241|Ga0564885_000239|45109-83946	gut	Large intestine	regulatory	LexA DNA binding domain	high	TRUE	TRUE	LexA DNA binding domain	annotate	FALSE	d__Bacteria;p__Bacillota;c__Clostridia;o__Lachnospirales;f__Lachnospiraceae;g__UMGS1370	both	IMGVR_UViG_3300005805_000005|3300005805|Ga0079957_1000346|fragment_1_27	36.6418	39.1204	2.4786	0.936642	0.650244	0.555284	0.484871	0.835083	28	regulatory	Transcriptional regulation	LexA DNA binding domain	0.912939	0.851259	0.512346	LexA DNA binding domain	specific	cluster	LexA DNA binding domain	specific	Transcriptional regulation	L1	TRUE	0.9	LexA DNA binding domain	specific	LexA DNA binding domain	specific
IMGVR_UViG_3300076241_000349|3300076241|Ga0564885_000239|45109-83946_41	IMGVR_UViG_3300076241_000349|3300076241|Ga0564885_000239|45109-83946	gut	Large intestine	unclassified		high	FALSE	TRUE	tail chaperone protein	specific	TRUE	d__Bacteria;p__Bacillota;c__Clostridia;o__Lachnospirales;f__Lachnospiraceae;g__UMGS1370	de_novo	UGV-GENOME-0272557_1|fragment_1_38	34.9925				1	1	1	0.656832	26	regulatory	Regulatory chaperones & coregulators	tail chaperone protein	1	1	1	tail chaperone protein	specific	cluster	tail chaperone protein	specific	tail chaperone protein	specific	TRUE	0.9	tail chaperone protein	specific	tail chaperone protein	specific
IMGVR_UViG_3300076241_000350|3300076241|Ga0564885_000242|3-44215_66	IMGVR_UViG_3300076241_000350|3300076241|Ga0564885_000242|3-44215	gut	Large intestine	unclassified		medium	FALSE	TRUE	transcriptional regulator	specific	TRUE	d__Bacteria;p__Bacillota;c__Clostridia;o__Lachnospirales;f__Lachnospiraceae;g__Blautia_A	de_novo	DTR_668071|fragment_1_33	90.8748	97.3749	6.50011	0.933247	0.580232	0.345702	0.302125	1.20946	11	metabolic	Amino acid metabolism	alaA; alanine-synthesizing transaminase [EC:2.6.1.66] [EC:2.6.1.2]; K10907; aminotransferase [EC:2.6.1.-]	0.7981	0.428044	0.156902	transcriptional regulator	specific	cluster	transcriptional regulator	specific		unassigned	TRUE	0.9	Transcriptional regulation	L1	Transcriptional regulation	L1
IMGVR_UViG_3300076241_000350|3300076241|Ga0564885_000242|3-44215_69	IMGVR_UViG_3300076241_000350|3300076241|Ga0564885_000242|3-44215	gut	Large intestine	regulatory	agrA, blpR, fsrA; two-component system, LytTR family, response regulator AgrA	high	TRUE	TRUE	agrA, blpR, fsrA; two-component system, LytTR family, response regulator AgrA	annotate	FALSE	d__Bacteria;p__Bacillota;c__Clostridia;o__Lachnospirales;f__Lachnospiraceae;g__Blautia_A	both	UGV-GENOME-0295347|fragment_1_65	6.44812	13.7779	7.32974	0.468006	1	0.982435	0.928836	0.36988	160	regulatory	Signal transduction & two-component systems	agrA, blpR, fsrA; two-component system, LytTR family, response regulator AgrA	0.983668	0.996008	0.958005	agrA, blpR, fsrA; two-component system, LytTR family, response regulator AgrA	specific	cluster	agrA, blpR, fsrA; two-component system, LytTR family, response regulator AgrA	specific	agrA, blpR, fsrA; two-component system, LytTR family, response regulator AgrA	specific	TRUE	0.9	agrA, blpR, fsrA; two-component system, LytTR family, response regulator AgrA	specific	agrA, blpR, fsrA; two-component system, LytTR family, response regulator AgrA	specific
IMGVR_UViG_3300076241_000353|3300076241|Ga0564885_000251|62992-98551_1	IMGVR_UViG_3300076241_000353|3300076241|Ga0564885_000251|62992-98551	gut	Large intestine	regulatory	Mor transcription activator family	high	TRUE	TRUE	Mor transcription activator family	annotate	FALSE	d__Bacteria;p__Pseudomonadota;c__Gammaproteobacteria;o__Enterobacterales;f__Enterobacteriaceae;g__Escherichia	both	1401065.SAMN02850962.JRNI01000024~24663-61829~standalone_virus_1	11.8347	18.9867	7.15199	0.623315	0.865205	0.819646	0.796851	0.614431	63	regulatory	Transcriptional regulation	late transcriptional activator	0.985075	0.964052	0.864903	Mor transcription activator family	specific	cluster	Mor transcription activator family	specific	late transcriptional activator	specific	TRUE	0.9	late transcriptional activator	specific	late transcriptional activator	specific
IMGVR_UViG_3300076241_000353|3300076241|Ga0564885_000251|62992-98551_14	IMGVR_UViG_3300076241_000353|3300076241|Ga0564885_000251|62992-98551	gut	Large intestine	regulatory	transcriptional regulator	high	TRUE	TRUE	transcriptional regulator	annotate	FALSE	d__Bacteria;p__Pseudomonadota;c__Gammaproteobacteria;o__Enterobacterales;f__Enterobacteriaceae;g__Escherichia	both	IMGVR_UViG_3300029199_000015|3300029199|Ga0168647_100248|fragment_1_14	14.2582	49.5193	35.2611	0.287932	1	1	0.99704	0.330576	64	regulatory	Transcriptional regulation	transcriptional regulator	0.998426	1	1	transcriptional regulator	specific	cluster	transcriptional regulator	specific	transcriptional regulator	specific	TRUE	0.9	transcriptional regulator	specific	transcriptional regulator	specific
IMGVR_UViG_3300076241_000353|3300076241|Ga0564885_000251|62992-98551_17	IMGVR_UViG_3300076241_000353|3300076241|Ga0564885_000251|62992-98551	gut	Large intestine	regulatory	nucleoid associated protein	high	TRUE	TRUE	nucleoid associated protein	annotate	FALSE	d__Bacteria;p__Pseudomonadota;c__Gammaproteobacteria;o__Enterobacterales;f__Enterobacteriaceae;g__Escherichia	both	1316927.SAMN02641555.ATKI01000043~8579-105320~standalone_virus_36	158.509	168.556	10.0469	0.940395	0.811428	0.577567	0.506539	0.75687	23	regulatory	Chromatin/nucleoid organization & epigenetic regulation	ndpA; nucleoid-associated protein	0.88777	0.883929	0.83542	nucleoid associated protein	specific	cluster	nucleoid associated protein	specific	ndpA; nucleoid-associated protein	specific	TRUE	0.9	nucleoid associated protein	specific	nucleoid associated protein	specific
IMGVR_UViG_3300076241_000356|3300076241|Ga0564885_000266|73818-96556_22	IMGVR_UViG_3300076241_000356|3300076241|Ga0564885_000266|73818-96556	gut	Large intestine	regulatory	transcriptional activator	high	TRUE	TRUE	transcriptional activator	annotate	FALSE	d__Bacteria;p__Bacillota;c__Bacilli;o__Lactobacillales;f__Enterococcaceae;g__Enterococcus_B	both	UGV-GENOME-0277524|fragment_1_19	9.49648	18.5664	9.06989	0.511488	1	0.993856	0.968373	0.792572	37	regulatory	Transcriptional regulation	transcriptional activator	0.998426	1	0.989754	transcriptional activator	specific	cluster	transcriptional activator	specific	transcriptional activator	specific	TRUE	0.9	transcriptional activator	specific	transcriptional activator	specific
IMGVR_UViG_3300076241_000356|3300076241|Ga0564885_000266|73818-96556_8	IMGVR_UViG_3300076241_000356|3300076241|Ga0564885_000266|73818-96556	gut	Large intestine	regulatory	anti-repressor	high	TRUE	TRUE	anti-repressor	annotate	FALSE	d__Bacteria;p__Bacillota;c__Bacilli;o__Lactobacillales;f__Enterococcaceae;g__Enterococcus_B	both	MK448766.1|fragment_1_8	4.40425	4.59984	0.195595	0.957478	0.612931	0.686116	0.713118	0.940302	10	regulatory	Transcriptional regulation	anti-repressor Ant	0.985075	0.981295	0.77748	anti-repressor	specific	cluster	anti-repressor	specific	anti-repressor Ant	specific	TRUE	0.9	anti-repressor	specific	anti-repressor	specific
IMGVR_UViG_3300076241_000359|3300076241|Ga0564885_000281|21484-57713_32	IMGVR_UViG_3300076241_000359|3300076241|Ga0564885_000281|21484-57713	gut	Large intestine	regulatory	Gp2.5-like ssDNA binding protein and ssDNA annealing protein	high	TRUE	TRUE	Gp2.5-like ssDNA binding protein and ssDNA annealing protein	annotate	FALSE	d__Bacteria;p__Bacillota;c__Clostridia;o__Oscillospirales;f__Ruminococcaceae;g__Ruthenibacterium	both	circular_virus_878174|fragment_2_29	6.53465	8.09806	1.56341	0.80694	1	0.903585	0.855224	1.05023	15	regulatory	Transcriptional regulation	Gp2.5-like ssDNA binding protein and ssDNA annealing protein	0.985075	0.981295	0.958005	Gp2.5-like ssDNA binding protein and ssDNA annealing protein	specific	cluster	Gp2.5-like ssDNA binding protein and ssDNA annealing protein	specific	Gp2.5-like ssDNA binding protein and ssDNA annealing protein	specific	TRUE	0.9	Gp2.5-like ssDNA binding protein and ssDNA annealing protein	specific	Gp2.5-like ssDNA binding protein and ssDNA annealing protein	specific
IMGVR_UViG_3300076241_000359|3300076241|Ga0564885_000281|21484-57713_43	IMGVR_UViG_3300076241_000359|3300076241|Ga0564885_000281|21484-57713	gut	Large intestine	metabolic	E2.2.1.1, tktA, tktB; transketolase [EC:2.2.1.1]	medium	TRUE	TRUE	E2.2.1.1, tktA, tktB; transketolase [EC:2.2.1.1]	annotate	FALSE	d__Bacteria;p__Bacillota;c__Clostridia;o__Oscillospirales;f__Ruminococcaceae;g__Ruthenibacterium	both	DTR_386358|fragment_5_1	120.466	121.438	0.972343	0.991993	0.321271	0.241662	0.209343	1.41708	35	metabolic	Amino acid metabolism	iscS, NFS1; cysteine desulfurase [EC:2.8.1.7]	0.653846	0.5138	0.103797	E2.2.1.1, tktA, tktB; transketolase [EC:2.2.1.1]	specific	cluster	E2.2.1.1, tktA, tktB; transketolase [EC:2.2.1.1]	specific		unassigned	TRUE	0.9	E2.2.1.1, tktA, tktB; transketolase [EC:2.2.1.1]	specific	E2.2.1.1, tktA, tktB; transketolase [EC:2.2.1.1]	specific
