## Supplemental Table 10 for "CheckAMG: Accurate Identification of Auxiliary Viral Genes with Genome Language Models": Supplemental_Table_10.xlsx (part 346 of 396)

### Sheet: Supplemental Table 10 (continued)
Supplemental Table 10. Per-protein table for all AVGs identified in soil and human-gut viral genomes, including module of origin, functional classification and label, sequence-similarity invisible status, host taxonomy, nearest-neighbor propagation evidence, and the propagation tier (sequence-cluster majority or embedding nearest neighbor) that produced each label.
IMGVR_UViG_3300076241_000360|3300076241|Ga0564885_000291|60629-92054_23	IMGVR_UViG_3300076241_000360|3300076241|Ga0564885_000291|60629-92054	gut	Large intestine	regulatory	transcriptional regulator	high	TRUE	TRUE	transcriptional regulator	annotate	FALSE	d__Bacteria;p__Bacillota;c__Clostridia;o__Lachnospirales;f__Lachnospiraceae;g__Blautia_A	both	UGV-GENOME-0288221|fragment_1_23	6.15607				1	1	1	1.10649	9	regulatory	Transcriptional regulation	transcriptional regulator	1	1	0.998152	transcriptional regulator	specific	cluster	transcriptional regulator	specific	transcriptional regulator	specific	TRUE	0.9	transcriptional regulator	specific	transcriptional regulator	specific
IMGVR_UViG_3300076241_000360|3300076241|Ga0564885_000291|60629-92054_4	IMGVR_UViG_3300076241_000360|3300076241|Ga0564885_000291|60629-92054	gut	Large intestine	regulatory	transcriptional regulator	high	TRUE	TRUE	transcriptional regulator	annotate	FALSE	d__Bacteria;p__Bacillota;c__Clostridia;o__Lachnospirales;f__Lachnospiraceae;g__Blautia_A	both	circular_virus_212134|fragment_3_4	53.7351	56.0882	2.35313	0.958046	0.309815	0.322346	0.303821	0.655271	21	regulatory	Transcriptional regulation	rghR; HTH-type transcriptional regulator, competence development regulator	0.827448	0.817045	0.396465	transcriptional regulator	specific	cluster	transcriptional regulator	specific		unassigned	TRUE	0.9	dicA; HTH-type transcriptional regulator, cell division transcriptional repressor	specific	dicA; HTH-type transcriptional regulator, cell division transcriptional repressor	specific
IMGVR_UViG_3300076241_000360|3300076241|Ga0564885_000291|60629-92054_7	IMGVR_UViG_3300076241_000360|3300076241|Ga0564885_000291|60629-92054	gut	Large intestine	regulatory	DNA binding protein	high	TRUE	TRUE	DNA binding protein	annotate	FALSE	d__Bacteria;p__Bacillota;c__Clostridia;o__Lachnospirales;f__Lachnospiraceae;g__Blautia_A	both	IMGVR_UViG_3300008090_000020|3300008090|Ga0114309_100255|fragment_1_7	9.21286	11.3648	2.15198	0.810646	0.925986	0.855031	0.771192	0.939907	25	regulatory	Transcriptional regulation	DNA binding protein	0.983668	0.964052	0.864903	DNA binding protein	specific	cluster	DNA binding protein	specific	DNA binding protein	specific	TRUE	0.9	DNA binding protein	specific	DNA binding protein	specific
IMGVR_UViG_3300076241_000361|3300076241|Ga0564885_000314|34020-64009_1	IMGVR_UViG_3300076241_000361|3300076241|Ga0564885_000314|34020-64009	gut	Large intestine	physiological	hicB; antitoxin HicB	high	TRUE	TRUE	hicB; antitoxin HicB	annotate	FALSE	d__Bacteria;p__Actinomycetota;c__Coriobacteriia;o__Coriobacteriales;f__Coriobacteriaceae;g__Collinsella	both	IMGVR_UViG_3300000302_000049|3300000302|Cc83DRAFT_1010649|fragment_2_1	105.451	125.418	19.9675	0.840793	0.754644	0.612707	0.543075	1.79997	3	regulatory	Transcriptional regulation	Winged helix-turn-helix domain	0.912939	0.497197	0.277219	hicB; antitoxin HicB	specific	cluster	hicB; antitoxin HicB	specific	regulatory	category	TRUE	0.9	hicB; antitoxin HicB	specific	hicB; antitoxin HicB	specific
IMGVR_UViG_3300076241_000361|3300076241|Ga0564885_000314|34020-64009_9	IMGVR_UViG_3300076241_000361|3300076241|Ga0564885_000314|34020-64009	gut	Large intestine	unclassified	ParB-like partition nuclease	high	FALSE	TRUE	ParB-like partition nuclease	annotate	FALSE	d__Bacteria;p__Actinomycetota;c__Coriobacteriia;o__Coriobacteriales;f__Coriobacteriaceae;g__Collinsella	de_novo	circular_virus_206037|fragment_2_8	81.7028				1	1	1	0.871459	49	regulatory	Transcriptional regulation	parB, spo0J; ParB family transcriptional regulator, chromosome partitioning protein	1	1	1	parB, spo0J; ParB family transcriptional regulator, chromosome partitioning protein	specific	embedding	Transcriptional regulation	L1	parB, spo0J; ParB family transcriptional regulator, chromosome partitioning protein	specific	TRUE	0.9	parB, spo0J; ParB family transcriptional regulator, chromosome partitioning protein	specific	parB, spo0J; ParB family transcriptional regulator, chromosome partitioning protein	specific
IMGVR_UViG_3300076241_000362|3300076241|Ga0564885_000330|40966-54739_2	IMGVR_UViG_3300076241_000362|3300076241|Ga0564885_000330|40966-54739	gut	Large intestine	unclassified		high	FALSE	TRUE	regulatory	category	TRUE	d__Bacteria;p__Bacillota;c__Clostridia;o__Lachnospirales;f__Lachnospiraceae;g__Enterocloster	de_novo	circular_virus_1220801|fragment_1_2	106.88	118.344	11.4639	0.90313	0.721911	0.698666	0.662761	1.84275	19	regulatory	Transcriptional regulation	transcriptional regulator	0.912939	0.817045	0.631447	regulatory	category	embedding		unassigned	regulatory	category	TRUE	0.9	Transcriptional regulation	L1	transcriptional regulator	specific
IMGVR_UViG_3300076241_000364|3300076241|Ga0564885_000387|40111-79671_23	IMGVR_UViG_3300076241_000364|3300076241|Ga0564885_000387|40111-79671	gut	Large intestine	regulatory	transcriptional regulator	high	TRUE	TRUE	transcriptional regulator	annotate	FALSE	d__Bacteria;p__Bacillota;c__Clostridia;o__Lachnospirales;f__Lachnospiraceae;g__Anaerostipes	both	UGV-GENOME-0257644|fragment_1_23	19.9287				1	1	1	0.443066	32	regulatory	Transcriptional regulation	transcriptional regulator	1	1	1	transcriptional regulator	specific	cluster	transcriptional regulator	specific	transcriptional regulator	specific	TRUE	0.9	transcriptional regulator	specific	transcriptional regulator	specific
IMGVR_UViG_3300076241_000364|3300076241|Ga0564885_000387|40111-79671_24	IMGVR_UViG_3300076241_000364|3300076241|Ga0564885_000387|40111-79671	gut	Large intestine	physiological	toxin	high	TRUE	TRUE	toxin	annotate	FALSE	d__Bacteria;p__Bacillota;c__Clostridia;o__Lachnospirales;f__Lachnospiraceae;g__Anaerostipes	both	Minot_Diet_SRR5088944_NODE_6_length_64347_cov_37.532337|fragment_2_24	21.136	31.7429	10.6069	0.66585	1	0.989019	0.955708	1.0878	29	physiological	Toxin-antitoxin systems	toxin	0.998426	0.997344	0.989754	toxin	specific	cluster	toxin	specific	toxin	specific	TRUE	0.9	toxin	specific	toxin	specific
IMGVR_UViG_3300076241_000364|3300076241|Ga0564885_000387|40111-79671_33	IMGVR_UViG_3300076241_000364|3300076241|Ga0564885_000387|40111-79671	gut	Large intestine	physiological	Thoeris anti-defense 2-like domain	high	TRUE	TRUE	Thoeris anti-defense 2-like domain	annotate	FALSE	d__Bacteria;p__Bacillota;c__Clostridia;o__Lachnospirales;f__Lachnospiraceae;g__Anaerostipes	both	IMGVR_UViG_3300029679_000006|3300029679|Ga0243220_100271|fragment_3_7	6.33583				1	1	1	0.856095	3	physiological	Defense & anti-defense systems	Thoeris anti-defense 2-like domain	1	1	1	Thoeris anti-defense 2-like domain	specific	cluster	Thoeris anti-defense 2-like domain	specific	Thoeris anti-defense 2-like domain	specific	TRUE	0.9	Thoeris anti-defense 2-like domain	specific	Thoeris anti-defense 2-like domain	specific
IMGVR_UViG_3300076241_000364|3300076241|Ga0564885_000387|40111-79671_5	IMGVR_UViG_3300076241_000364|3300076241|Ga0564885_000387|40111-79671	gut	Large intestine	unclassified		high	FALSE	TRUE	Transcriptional regulation	L1	TRUE	d__Bacteria;p__Bacillota;c__Clostridia;o__Lachnospirales;f__Lachnospiraceae;g__Anaerostipes	de_novo	IMGVR_UViG_3300008490_000023|3300008490|Ga0115197_1000371|fragment_1_5	51.5628	52.578	1.01527	0.98069	0.309823	0.18791	0.160148	1.31286	59	regulatory	Transcriptional regulation	Helix-turn-helix	0.729927	0.374147	0.0454545	Transcriptional regulation	L1	cluster	Transcriptional regulation	L1		unassigned	TRUE	0.9	rghR; HTH-type transcriptional regulator, competence development regulator	specific	rghR; HTH-type transcriptional regulator, competence development regulator	specific
IMGVR_UViG_3300076241_000364|3300076241|Ga0564885_000387|40111-79671_6	IMGVR_UViG_3300076241_000364|3300076241|Ga0564885_000387|40111-79671	gut	Large intestine	unclassified		high	FALSE	TRUE		unassigned	TRUE	d__Bacteria;p__Bacillota;c__Clostridia;o__Lachnospirales;f__Lachnospiraceae;g__Anaerostipes	de_novo	EU861004.1|fragment_2_6	116.348	137.319	20.9709	0.847283	0.584063	0.462439	0.394199	0.861427	6	regulatory	Transcriptional regulation	CI-like repressor	0.809325	0.550459	0.256649		unassigned	none		unassigned		unassigned	TRUE	0.9	regulatory	category	Transcriptional regulation	L1
IMGVR_UViG_3300076241_000365|3300076241|Ga0564885_000394|298-33079_21	IMGVR_UViG_3300076241_000365|3300076241|Ga0564885_000394|298-33079	gut	Large intestine	regulatory	transcriptional regulator	high	TRUE	TRUE	transcriptional regulator	annotate	FALSE	d__Bacteria;p__Bacillota;c__Clostridia;o__Lachnospirales;f__Lachnospiraceae;g__Dorea	both	UGV-GENOME-0249559|fragment_1_21	30.3867				1	1	1	0.55304	42	regulatory	Transcriptional regulation	transcriptional regulator	1	1	1	transcriptional regulator	specific	cluster	transcriptional regulator	specific	transcriptional regulator	specific	TRUE	0.9	transcriptional regulator	specific	transcriptional regulator	specific
IMGVR_UViG_3300076241_000365|3300076241|Ga0564885_000394|298-33079_37	IMGVR_UViG_3300076241_000365|3300076241|Ga0564885_000394|298-33079	gut	Large intestine	regulatory	DNA binding protein	high	TRUE	TRUE	DNA binding protein	annotate	FALSE	d__Bacteria;p__Bacillota;c__Clostridia;o__Lachnospirales;f__Lachnospiraceae;g__Dorea	both	UGV-GENOME-0263535|fragment_2_44	9.85187	13.2551	3.40327	0.743249	1	0.908174	0.84196	0.869253	18	regulatory	Transcriptional regulation	DNA binding protein	0.994056	0.994687	0.958005	DNA binding protein	specific	cluster	DNA binding protein	specific	DNA binding protein	specific	TRUE	0.9	DNA binding protein	specific	DNA binding protein	specific
IMGVR_UViG_3300076241_000365|3300076241|Ga0564885_000394|298-33079_40	IMGVR_UViG_3300076241_000365|3300076241|Ga0564885_000394|298-33079	gut	Large intestine	regulatory	dicA; HTH-type transcriptional regulator, cell division transcriptional repressor	high	TRUE	TRUE	dicA; HTH-type transcriptional regulator, cell division transcriptional repressor	annotate	FALSE	d__Bacteria;p__Bacillota;c__Clostridia;o__Lachnospirales;f__Lachnospiraceae;g__Dorea	both	circular_virus_958671|fragment_2_43	43.4721	44.3735	0.90139	0.979686	0.288116	0.171086	0.18596	0.824529	12	regulatory	Transcriptional regulation	Helix-turn-helix	0.752588	0.506936	0.156902	dicA; HTH-type transcriptional regulator, cell division transcriptional repressor	specific	cluster	dicA; HTH-type transcriptional regulator, cell division transcriptional repressor	specific		unassigned	TRUE	0.9	Helix-turn-helix	specific	Helix-turn-helix	specific
IMGVR_UViG_3300076241_000371|3300076241|Ga0564885_000497|31946-67906_2	IMGVR_UViG_3300076241_000371|3300076241|Ga0564885_000497|31946-67906	gut	Large intestine	physiological	abortive infection resistance protein	high	TRUE	TRUE	abortive infection resistance protein	annotate	FALSE	d__Bacteria;p__Bacillota;c__Clostridia;o__Lachnospirales;f__Lachnospiraceae;g__Blautia_A	both	UGV-GENOME-0273130_1|fragment_1_2	7.68192	11.6297	3.94776	0.660545	1	1	0.95574	1.22961	8	physiological	Defense & anti-defense systems	abortive infection resistance protein	0.998426	0.994687	0.989754	abortive infection resistance protein	specific	cluster	abortive infection resistance protein	specific	abortive infection resistance protein	specific	TRUE	0.9	abortive infection resistance protein	specific	abortive infection resistance protein	specific
IMGVR_UViG_3300076241_000371|3300076241|Ga0564885_000497|31946-67906_27	IMGVR_UViG_3300076241_000371|3300076241|Ga0564885_000497|31946-67906	gut	Large intestine	regulatory	transcriptional regulator	high	TRUE	TRUE	transcriptional regulator	annotate	FALSE	d__Bacteria;p__Bacillota;c__Clostridia;o__Lachnospirales;f__Lachnospiraceae;g__Blautia_A	both	circular_virus_1394352|fragment_1_30	4.00718	11.7495	7.74232	0.341051	1	1	0.996931	0.34407	15	regulatory	Transcriptional regulation	transcriptional regulator	1	1	1	transcriptional regulator	specific	cluster	transcriptional regulator	specific	transcriptional regulator	specific	TRUE	0.9	transcriptional regulator	specific	transcriptional regulator	specific
IMGVR_UViG_3300076241_000371|3300076241|Ga0564885_000497|31946-67906_36	IMGVR_UViG_3300076241_000371|3300076241|Ga0564885_000497|31946-67906	gut	Large intestine	regulatory	anti-repressor	high	TRUE	TRUE	anti-repressor	annotate	FALSE	d__Bacteria;p__Bacillota;c__Clostridia;o__Lachnospirales;f__Lachnospiraceae;g__Blautia_A	both	circular_virus_1394352|fragment_1_39	43.8585	58.3236	14.4651	0.751985	0.789512	0.713288	0.678559	0.498876	17	regulatory	Transcriptional regulation	anti-repressor	0.961932	0.906977	0.631447	anti-repressor	specific	cluster	anti-repressor	specific	Transcriptional regulation	L1	TRUE	0.9	anti-repressor	specific	anti-repressor	specific
IMGVR_UViG_3300076241_000371|3300076241|Ga0564885_000497|31946-67906_5	IMGVR_UViG_3300076241_000371|3300076241|Ga0564885_000497|31946-67906	gut	Large intestine	physiological	abortive infection resistance protein	high	TRUE	TRUE	abortive infection resistance protein	annotate	FALSE	d__Bacteria;p__Bacillota;c__Clostridia;o__Lachnospirales;f__Lachnospiraceae;g__Blautia_A	both	circular_virus_1016718|fragment_1_5	9.61849	12.7009	3.08244	0.757306	1	0.981441	0.947837	0.778843	19	physiological	Defense & anti-defense systems	abortive infection resistance protein	0.998426	0.997344	0.981164	abortive infection resistance protein	specific	cluster	abortive infection resistance protein	specific	abortive infection resistance protein	specific	TRUE	0.9	abortive infection resistance protein	specific	abortive infection resistance protein	specific
IMGVR_UViG_3300076241_000371|3300076241|Ga0564885_000497|31946-67906_6	IMGVR_UViG_3300076241_000371|3300076241|Ga0564885_000497|31946-67906	gut	Large intestine	unclassified		high	FALSE	TRUE	Transcriptional regulation	L1	TRUE	d__Bacteria;p__Bacillota;c__Clostridia;o__Lachnospirales;f__Lachnospiraceae;g__Blautia_A	de_novo	MH837542.1|fragment_1_6	67.553	71.0708	3.51772	0.950504	0.380663	0.380186	0.377469	0.947702	19	regulatory	Transcriptional regulation	rghR; HTH-type transcriptional regulator, competence development regulator	0.845196	0.765347	0.425641	Transcriptional regulation	L1	cluster	Transcriptional regulation	L1		unassigned	TRUE	0.9	transcriptional regulator	specific	transcriptional regulator	specific
IMGVR_UViG_3300076241_000371|3300076241|Ga0564885_000497|31946-67906_7	IMGVR_UViG_3300076241_000371|3300076241|Ga0564885_000497|31946-67906	gut	Large intestine	regulatory	Helix-turn-helix	high	TRUE	TRUE	Helix-turn-helix	annotate	FALSE	d__Bacteria;p__Bacillota;c__Clostridia;o__Lachnospirales;f__Lachnospiraceae;g__Blautia_A	both	UGV-GENOME-0219663|fragment_1_7	36.9039	47.0804	10.1764	0.78385	0.732223	0.684068	0.658048	0.601077	13	regulatory	Transcriptional regulation	Helix-turn-helix	0.942038	0.893443	0.631447	Helix-turn-helix	specific	cluster	Helix-turn-helix	specific	Transcriptional regulation	L1	TRUE	0.9	Helix-turn-helix	specific	Helix-turn-helix	specific
IMGVR_UViG_3300076241_000373|3300076241|Ga0564885_000517|35429-65512_12	IMGVR_UViG_3300076241_000373|3300076241|Ga0564885_000517|35429-65512	gut	Large intestine	unclassified		high	FALSE	TRUE	late transcriptional activator	specific	TRUE	d__Bacteria;p__Bacillota;c__Clostridia;o__Oscillospirales;f__Ruminococcaceae;g__Hominimerdicola	de_novo	KX077179.1|fragment_3_12	112.339	127.912	15.5727	0.878255	0.899652	0.795493	0.741823	1.3675	42	regulatory	Transcriptional regulation	late transcriptional activator	0.95302	0.94109	0.77748	late transcriptional activator	specific	embedding		unassigned	late transcriptional activator	specific	TRUE	0.9	late transcriptional activator	specific	late transcriptional activator	specific
IMGVR_UViG_3300076241_000373|3300076241|Ga0564885_000517|35429-65512_16	IMGVR_UViG_3300076241_000373|3300076241|Ga0564885_000517|35429-65512	gut	Large intestine	regulatory	transcription antiterminator	high	TRUE	TRUE	transcription antiterminator	annotate	FALSE	d__Bacteria;p__Bacillota;c__Clostridia;o__Oscillospirales;f__Ruminococcaceae;g__Hominimerdicola	both	circular_virus_1329894|fragment_2_30	20.0781	32.2056	12.1275	0.623435	0.929889	0.849316	0.750589	0.974824	117	regulatory	Transcriptional regulation	transcription antiterminator	0.961932	0.964052	0.864903	transcription antiterminator	specific	cluster	transcription antiterminator	specific	transcription antiterminator	specific	TRUE	0.9	transcription antiterminator	specific	transcription antiterminator	specific
IMGVR_UViG_3300076241_000373|3300076241|Ga0564885_000517|35429-65512_3	IMGVR_UViG_3300076241_000373|3300076241|Ga0564885_000517|35429-65512	gut	Large intestine	unclassified		medium	FALSE	TRUE	Helix-turn-helix	specific	TRUE	d__Bacteria;p__Bacillota;c__Clostridia;o__Oscillospirales;f__Ruminococcaceae;g__Hominimerdicola	de_novo	UGV-GENOME-0284318_1|fragment_1_6	105.017	131.306	26.289	0.799789	1	0.776309	0.756956	0.748223	67	regulatory	Transcriptional regulation	Helix-turn-helix	0.985075	0.972452	0.929677	Helix-turn-helix	specific	embedding		unassigned	Helix-turn-helix	specific	TRUE	0.9	Helix-turn-helix	specific	Helix-turn-helix	specific
IMGVR_UViG_3300076241_000373|3300076241|Ga0564885_000517|35429-65512_9	IMGVR_UViG_3300076241_000373|3300076241|Ga0564885_000517|35429-65512	gut	Large intestine	unclassified		high	FALSE	TRUE	Toxin-antitoxin systems	L1	TRUE	d__Bacteria;p__Bacillota;c__Clostridia;o__Oscillospirales;f__Ruminococcaceae;g__Hominimerdicola	de_novo	IMGVR_UViG_3300006678_000022|3300006678|Ga0100058_100440|fragment_1_12	114.804	120.155	5.35096	0.955466	0.476265	0.38348	0.327319	1.25469	85	physiological	Toxin-antitoxin systems	antitoxin from a toxin-antitoxin system	0.729927	0.637523	0.220703	Toxin-antitoxin systems	L1	cluster	Toxin-antitoxin systems	L1		unassigned	TRUE	0.9	antitoxin from a toxin-antitoxin system	specific	antitoxin from a toxin-antitoxin system	specific
IMGVR_UViG_3300076241_000374|3300076241|Ga0564885_000518|30462-62509_24	IMGVR_UViG_3300076241_000374|3300076241|Ga0564885_000518|30462-62509	gut	Large intestine	regulatory	late transcriptional activator	high	TRUE	TRUE	late transcriptional activator	annotate	FALSE	d__Bacteria;p__Bacillota;c__Clostridia;o__Lachnospirales;f__Lachnospiraceae;g__Enterocloster	both	IMGVR_UViG_3300029186_000005|3300029186|Ga0167509_100598|fragment_3_7	62.5571	66.8579	4.30083	0.935672	0.865018	0.709964	0.682017	2.5143	41	regulatory	Transcriptional regulation	late transcriptional activator	0.912939	0.87395	0.77748	Mor transcription activator family	specific	cluster	Mor transcription activator family	specific	late transcriptional activator	specific	TRUE	0.9	late transcriptional activator	specific	late transcriptional activator	specific
IMGVR_UViG_3300076241_000376|3300076241|Ga0564885_000536|31096-60838_18	IMGVR_UViG_3300076241_000376|3300076241|Ga0564885_000536|31096-60838	gut	Large intestine	unclassified		high	FALSE	TRUE	late transcriptional activator	specific	TRUE	d__Bacteria;p__Bacillota;c__Clostridia;o__Oscillospirales;f__Ruminococcaceae;g__Ruthenibacterium	de_novo	MG711460.1|fragment_1_18	40.147	80.2813	40.1343	0.500079	1	1	0.945423	0.653811	59	regulatory	Transcriptional regulation	late transcriptional activator	0.99661	0.994687	0.981164	late transcriptional activator	specific	embedding		unassigned	late transcriptional activator	specific	TRUE	0.9	late transcriptional activator	specific	late transcriptional activator	specific
IMGVR_UViG_3300076241_000376|3300076241|Ga0564885_000536|31096-60838_22	IMGVR_UViG_3300076241_000376|3300076241|Ga0564885_000536|31096-60838	gut	Large intestine	regulatory	nusG; transcription termination/antitermination protein NusG	high	TRUE	TRUE	nusG; transcription termination/antitermination protein NusG	annotate	FALSE	d__Bacteria;p__Bacillota;c__Clostridia;o__Oscillospirales;f__Ruminococcaceae;g__Ruthenibacterium	both	Norman_116_NODE_5_length_36262_cov_346.063800|fragment_2_16	24.6413	25.409	0.767683	0.969787	0.597062	0.502572	0.44095	0.77036	81	regulatory	Transcriptional regulation	transcription antiterminator	0.930719	0.909091	0.689474	Transcriptional regulation	L1	cluster	Transcriptional regulation	L1	Transcriptional regulation	L1	TRUE	0.9	transcription antiterminator	specific	transcription antiterminator	specific
IMGVR_UViG_3300076241_000378|3300076241|Ga0564885_000546|28951-63720_39	IMGVR_UViG_3300076241_000378|3300076241|Ga0564885_000546|28951-63720	gut	Large intestine	regulatory	transcriptional activator	high	TRUE	TRUE	transcriptional activator	annotate	FALSE	d__Bacteria;p__Bacillota;c__Bacilli;o__Lactobacillales;f__Enterococcaceae;g__Enterococcus	both	circular_virus_125875|fragment_1_29	21.1824	22.145	0.962523	0.956535	0.677321	0.483912	0.479211	1.41002	9	regulatory	Transcriptional regulation	transcriptional activator	0.88777	0.817045	0.569892	transcriptional activator	specific	cluster	transcriptional activator	specific		unassigned	TRUE	0.9	transcriptional activator	specific	transcriptional activator	specific
IMGVR_UViG_3300076241_000378|3300076241|Ga0564885_000546|28951-63720_8	IMGVR_UViG_3300076241_000378|3300076241|Ga0564885_000546|28951-63720	gut	Large intestine	regulatory	SOS response associated peptidase (SRAP)	high	TRUE	TRUE	SOS response associated peptidase (SRAP)	annotate	FALSE	d__Bacteria;p__Bacillota;c__Bacilli;o__Lactobacillales;f__Enterococcaceae;g__Enterococcus	both	UGV-GENOME-0339964_1|fragment_2_7	20.1262	22.824	2.69772	0.881803	1	0.870821	0.763363	0.68009	70	regulatory	Signal transduction & two-component systems	SOS response associated peptidase (SRAP)	0.985075	0.994687	0.958005	SOS response associated peptidase (SRAP)	specific	cluster	SOS response associated peptidase (SRAP)	specific	SOS response associated peptidase (SRAP)	specific	TRUE	0.9	SOS response associated peptidase (SRAP)	specific	SOS response associated peptidase (SRAP)	specific
IMGVR_UViG_3300076241_000379|3300076241|Ga0564885_000555|123-32862_16	IMGVR_UViG_3300076241_000379|3300076241|Ga0564885_000555|123-32862	gut	Large intestine	regulatory	DNA binding protein	high	TRUE	TRUE	DNA binding protein	annotate	FALSE	d__Bacteria;p__Bacteroidota;c__Bacteroidia;o__Bacteroidales;f__Bacteroidaceae;g__Bacteroides	both	UGV-GENOME-0311107|fragment_2_12	9.07893				1	1	1	0.432075	167	regulatory	Transcriptional regulation	DNA binding protein	0.988889	1	1	DNA binding protein	specific	cluster	DNA binding protein	specific	DNA binding protein	specific	TRUE	0.9	DNA binding protein	specific	DNA binding protein	specific
IMGVR_UViG_3300076241_000379|3300076241|Ga0564885_000555|123-32862_35	IMGVR_UViG_3300076241_000379|3300076241|Ga0564885_000555|123-32862	gut	Large intestine	unclassified	transposase	high	FALSE	TRUE	transposase	annotate	FALSE	d__Bacteria;p__Bacteroidota;c__Bacteroidia;o__Bacteroidales;f__Bacteroidaceae;g__Bacteroides	de_novo	circular_virus_527250|fragment_2_5	57.6935	65.0613	7.36777	0.886756	0.859145	0.620505	0.532413	1.71064	35	regulatory	Transcriptional regulation	Jumbo bacteriophage sigma-like promoter specificity subunit	0.912939	0.816078	0.626271	regulatory	category	embedding		unassigned	regulatory	category	TRUE	0.9	Transcriptional regulation	L1	Jumbo bacteriophage sigma-like promoter specificity subunit	specific
IMGVR_UViG_3300076241_000379|3300076241|Ga0564885_000555|123-32862_39	IMGVR_UViG_3300076241_000379|3300076241|Ga0564885_000555|123-32862	gut	Large intestine	unclassified		high	FALSE	TRUE		unassigned	TRUE	d__Bacteria;p__Bacteroidota;c__Bacteroidia;o__Bacteroidales;f__Bacteroidaceae;g__Bacteroides	de_novo	IMGVR_UViG_3300013828_000001|3300013828|Ga0122307_100025|fragment_1_39	46.9981	47.4129	0.41478	0.991252	0.454434	0.430884	0.379201	1.11123	10	regulatory	Transcriptional regulation	CI-like repressor	0.837419	0.759542	0.468		unassigned	none		unassigned		unassigned	TRUE	0.9	Transcriptional regulation	L1	Transcriptional regulation	L1
IMGVR_UViG_3300076241_000390|3300076241|Ga0564885_000992|2-31607_19	IMGVR_UViG_3300076241_000390|3300076241|Ga0564885_000992|2-31607	gut	Large intestine	unclassified		high	FALSE	TRUE	transcriptional regulator	specific	TRUE	d__Bacteria;p__Bacillota;c__Clostridia;o__Eubacteriales;f__Eubacteriaceae;g__Eubacterium	de_novo	IMGVR_UViG_3300021426_000163|3300021426|Ga0224482_10001474|fragment_2_19	62.6002				1	1	1	0.656965	84	regulatory	Transcriptional regulation	transcriptional regulator	1	1	0.998152	transcriptional regulator	specific	embedding		unassigned	transcriptional regulator	specific	TRUE	0.9	transcriptional regulator	specific	transcriptional regulator	specific
IMGVR_UViG_3300076241_000390|3300076241|Ga0564885_000992|2-31607_34	IMGVR_UViG_3300076241_000390|3300076241|Ga0564885_000992|2-31607	gut	Large intestine	regulatory	transcriptional regulator	high	TRUE	TRUE	transcriptional regulator	annotate	FALSE	d__Bacteria;p__Bacillota;c__Clostridia;o__Eubacteriales;f__Eubacteriaceae;g__Eubacterium	both	IMGVR_UViG_3300029818_000005|3300029818|Ga0246095_100438|fragment_2_58	116.578	116.827	0.248329	0.997874	0.415702	0.437156	0.413441	0.827628	75	regulatory	Transcriptional regulation	CII-like transcriptional activator	0.851827	0.87395	0.631447	Transcriptional regulation	L1	cluster	Transcriptional regulation	L1	Transcriptional regulation	L1	TRUE	0.9	transcriptional regulator	specific	transcriptional regulator	specific
IMGVR_UViG_3300076241_000390|3300076241|Ga0564885_000992|2-31607_43	IMGVR_UViG_3300076241_000390|3300076241|Ga0564885_000992|2-31607	gut	Large intestine	unclassified		high	FALSE	TRUE	rghR; HTH-type transcriptional regulator, competence development regulator	specific	TRUE	d__Bacteria;p__Bacillota;c__Clostridia;o__Eubacteriales;f__Eubacteriaceae;g__Eubacterium	de_novo	UGV-GENOME-0267922|fragment_2_3	25.4407	29.8587	4.41796	0.852038	0.931747	0.742816	0.656072	1.40154	10	regulatory	Transcriptional regulation	rghR; HTH-type transcriptional regulator, competence development regulator	0.961932	0.94109	0.83542	rghR; HTH-type transcriptional regulator, competence development regulator	specific	embedding	Transcriptional regulation	L1	rghR; HTH-type transcriptional regulator, competence development regulator	specific	TRUE	0.9	Helix-turn-helix	specific	Helix-turn-helix	specific
IMGVR_UViG_3300076241_000390|3300076241|Ga0564885_000992|2-31607_48	IMGVR_UViG_3300076241_000390|3300076241|Ga0564885_000992|2-31607	gut	Large intestine	metabolic	UGDH, ugd; UDPglucose 6-dehydrogenase [EC:1.1.1.22]	high	TRUE	TRUE	UGDH, ugd; UDPglucose 6-dehydrogenase [EC:1.1.1.22]	annotate	FALSE	d__Bacteria;p__Bacillota;c__Clostridia;o__Eubacteriales;f__Eubacteriaceae;g__Eubacterium	both	circular_virus_1041884|fragment_1_33	50.5183	51.2351	0.716858	0.986008	0.342481	0.186168	0.151711	0.69974	40	regulatory	Transcriptional regulation	hlyU; ArsR family transcriptional regulator, virulence genes transcriptional regulator	0.737079	0.497197	0.0506555	UGDH, ugd; UDPglucose 6-dehydrogenase [EC:1.1.1.22]	specific	cluster	UGDH, ugd; UDPglucose 6-dehydrogenase [EC:1.1.1.22]	specific		unassigned	TRUE	0.9	UGDH, ugd; UDPglucose 6-dehydrogenase [EC:1.1.1.22]	specific	UGDH, ugd; UDPglucose 6-dehydrogenase [EC:1.1.1.22]	specific
IMGVR_UViG_3300076241_000394|3300076241|Ga0564885_001082|2-31262_2	IMGVR_UViG_3300076241_000394|3300076241|Ga0564885_001082|2-31262	gut	Large intestine	regulatory	transcriptional regulator	high	TRUE	TRUE	transcriptional regulator	annotate	FALSE	d__Bacteria;p__Bacteroidota;c__Bacteroidia;o__Bacteroidales;f__Rikenellaceae;g__Alistipes	both	circular_virus_1382716|fragment_3_14	6.55034	10.5982	4.04789	0.61806	1	1	0.96893	0.697428	58	regulatory	Transcriptional regulation	transcriptional regulator	0.998426	0.997344	0.994975	transcriptional regulator	specific	cluster	transcriptional regulator	specific	transcriptional regulator	specific	TRUE	0.9	transcriptional regulator	specific	transcriptional regulator	specific
IMGVR_UViG_3300076241_000395|3300076241|Ga0564885_001121|4990-34417_20	IMGVR_UViG_3300076241_000395|3300076241|Ga0564885_001121|4990-34417	gut	Large intestine	regulatory	transcriptional regulator	high	TRUE	TRUE	transcriptional regulator	annotate	FALSE	d__Bacteria;p__Bacillota;c__Clostridia;o__Lachnospirales;f__Lachnospiraceae;g__Anaerostipes	both	MK448769.1|fragment_1_23	9.25798				1	1	1	1.161	5	regulatory	Transcriptional regulation	transcriptional regulator	1	1	0.998152	transcriptional regulator	specific	cluster	transcriptional regulator	specific	transcriptional regulator	specific	TRUE	0.9	transcriptional regulator	specific	transcriptional regulator	specific
IMGVR_UViG_3300076242_000001|3300076242|Ga0564888_000097_8	IMGVR_UViG_3300076242_000001|3300076242|Ga0564888_000097	gut	Large intestine	physiological	Thoeris anti-defense 2-like domain	high	TRUE	TRUE	Thoeris anti-defense 2-like domain	annotate	FALSE	d__Bacteria;p__Bacteroidota;c__Bacteroidia;o__Bacteroidales;f__Bacteroidaceae;g__Bacteroides	both	circular_virus_440360|fragment_1_8	73.2432	77.2314	3.98812	0.948361	0.423751	0.293888	0.245981	1.25622	4	regulatory	Transcriptional regulation	DNA binding protein	0.783677	0.308012	0.0540811	Thoeris anti-defense 2-like domain	specific	cluster	Thoeris anti-defense 2-like domain	specific		unassigned	TRUE	0.9	Thoeris anti-defense 2-like domain	specific	Thoeris anti-defense 2-like domain	specific
IMGVR_UViG_3300076242_000002|3300076242|Ga0564888_000100_14	IMGVR_UViG_3300076242_000002|3300076242|Ga0564888_000100	gut	Large intestine	regulatory	Enterobacter phage Enc34, ssDNA-binding protein	high	TRUE	TRUE	Enterobacter phage Enc34, ssDNA-binding protein	annotate	FALSE	d__Bacteria;p__Bacteroidota;c__Bacteroidia;o__Bacteroidales;f__Bacteroidaceae;g__Bacteroides	both	IMGVR_UViG_3300008450_000196|3300008450|Ga0114880_1000228|fragment_2_14	2.25453	3.74022	1.48569	0.602779	0.90466	0.767683	0.737772	0.423595	43	regulatory	Transcriptional regulation	Gp2.5-like ssDNA binding protein and ssDNA annealing protein	0.998426	0.994687	0.864903	Enterobacter phage Enc34, ssDNA-binding protein	specific	cluster	Enterobacter phage Enc34, ssDNA-binding protein	specific	Gp2.5-like ssDNA binding protein and ssDNA annealing protein	specific	TRUE	0.9	Enterobacter phage Enc34, ssDNA-binding protein	specific	Enterobacter phage Enc34, ssDNA-binding protein	specific
IMGVR_UViG_3300076242_000002|3300076242|Ga0564888_000100_22	IMGVR_UViG_3300076242_000002|3300076242|Ga0564888_000100	gut	Large intestine	metabolic	nodU; carbamoyltransferase [EC:2.1.3.-]	high	TRUE	FALSE	nodU; carbamoyltransferase [EC:2.1.3.-]	annotate	FALSE	d__Bacteria;p__Bacteroidota;c__Bacteroidia;o__Bacteroidales;f__Bacteroidaceae;g__Bacteroides	annotate	fragment_26800_27	40.2001	52.9265	12.7264	0.759546	0.373633	0.184807	0.149381	0.415621	13204	regulatory	Transcriptional regulation	Transcriptional repressor NrdR-like, N-terminal domain	0.580645	0.550459	0.0288936	nodU; carbamoyltransferase [EC:2.1.3.-]	specific	cluster	nodU; carbamoyltransferase [EC:2.1.3.-]	specific		unassigned	TRUE	0.9	nodU; carbamoyltransferase [EC:2.1.3.-]	specific	nodU; carbamoyltransferase [EC:2.1.3.-]	specific
IMGVR_UViG_3300076242_000002|3300076242|Ga0564888_000100_29	IMGVR_UViG_3300076242_000002|3300076242|Ga0564888_000100	gut	Large intestine	physiological	Gabija anti-defense 2 family protein	high	TRUE	TRUE	Gabija anti-defense 2 family protein	annotate	FALSE	d__Bacteria;p__Bacteroidota;c__Bacteroidia;o__Bacteroidales;f__Bacteroidaceae;g__Bacteroides	both	DTR_883731|fragment_2_23	29.1767	48.9767	19.8	0.595726	1	1	0.982264	0.949878	11	physiological	Defense & anti-defense systems	Gabija anti-defense 2 family protein	0.994056	0.997344	0.993548	Gabija anti-defense 2 family protein	specific	cluster	Gabija anti-defense 2 family protein	specific	Gabija anti-defense 2 family protein	specific	TRUE	0.9	Gabija anti-defense 2 family protein	specific	Gabija anti-defense 2 family protein	specific
IMGVR_UViG_3300076242_000003|3300076242|Ga0564888_000117_34	IMGVR_UViG_3300076242_000003|3300076242|Ga0564888_000117	gut	Large intestine	unclassified		high	FALSE	TRUE		specific	TRUE	d__Bacteria;p__Bacillota;c__Bacilli;o__Lactobacillales;f__Enterococcaceae;g__Enterococcus_A	de_novo	IMGVR_UViG_3300029791_000009|3300029791|Ga0243849_1000770|fragment_1_34	43.9455	50.5062	6.56076	0.8701	1	0.971912	0.927534	2.22465	17	regulatory	Transcriptional regulation	transcriptional regulator	0.985075	0.994687	0.96875	transcriptional regulator	specific	embedding		unassigned	transcriptional regulator	specific	TRUE	0.9	transcriptional regulator	specific	transcriptional regulator	specific
IMGVR_UViG_3300076242_000003|3300076242|Ga0564888_000117_43	IMGVR_UViG_3300076242_000003|3300076242|Ga0564888_000117	gut	Large intestine	regulatory	Gp2.5-like ssDNA binding protein and ssDNA annealing protein	high	TRUE	TRUE	Gp2.5-like ssDNA binding protein and ssDNA annealing protein	annotate	FALSE	d__Bacteria;p__Bacillota;c__Bacilli;o__Lactobacillales;f__Enterococcaceae;g__Enterococcus_A	both	LR796339.1|fragment_1_47	9.11229	10.1601	1.04782	0.896869	1	0.786268	0.771257	1.1179	15	regulatory	Transcriptional regulation	Gp2.5-like ssDNA binding protein and ssDNA annealing protein	0.985075	0.972452	0.894118	Gp2.5-like ssDNA binding protein and ssDNA annealing protein	specific	cluster	Gp2.5-like ssDNA binding protein and ssDNA annealing protein	specific	Gp2.5-like ssDNA binding protein and ssDNA annealing protein	specific	TRUE	0.9	Gp2.5-like ssDNA binding protein and ssDNA annealing protein	specific	Gp2.5-like ssDNA binding protein and ssDNA annealing protein	specific
IMGVR_UViG_3300076242_000004|3300076242|Ga0564888_000133_23	IMGVR_UViG_3300076242_000004|3300076242|Ga0564888_000133	gut	Large intestine	regulatory	Enterobacter phage Enc34, ssDNA-binding protein	high	TRUE	TRUE	Enterobacter phage Enc34, ssDNA-binding protein	annotate	FALSE	d__Bacteria;p__Bacteroidota;c__Bacteroidia;o__Bacteroidales;f__Rikenellaceae;g__Alistipes	both	UGV-GENOME-0240025|fragment_2_18	3.1691	4.12876	0.959657	0.767567	0.782441	0.767065	0.700302	0.564001	7	regulatory	Transcriptional regulation	Enterobacter phage Enc34, ssDNA-binding protein	0.985075	0.994687	0.83542	Enterobacter phage Enc34, ssDNA-binding protein	specific	cluster	Enterobacter phage Enc34, ssDNA-binding protein	specific	Enterobacter phage Enc34, ssDNA-binding protein	specific	TRUE	0.9	Gp2.5-like ssDNA binding protein and ssDNA annealing protein	specific	Gp2.5-like ssDNA binding protein and ssDNA annealing protein	specific
IMGVR_UViG_3300076242_000013|3300076242|Ga0564888_000181_16	IMGVR_UViG_3300076242_000013|3300076242|Ga0564888_000181	gut	Large intestine	unclassified		high	FALSE	TRUE	transcriptional regulator	specific	TRUE	d__Bacteria;p__Bacillota;c__Clostridia;o__Lachnospirales;f__Lachnospiraceae;g__Enterocloster	de_novo	UGV-GENOME-0296750_1|fragment_1_30	74.6085				1	1	1	1.12321	13	regulatory	Transcriptional regulation	transcriptional regulator	1	1	1	transcriptional regulator	specific	embedding	Transcriptional regulation	L1	transcriptional regulator	specific	TRUE	0.9	transcriptional regulator	specific	transcriptional regulator	specific
IMGVR_UViG_3300076242_000013|3300076242|Ga0564888_000181_24	IMGVR_UViG_3300076242_000013|3300076242|Ga0564888_000181	gut	Large intestine	physiological	antitoxin from a toxin-antitoxin system	high	TRUE	TRUE	antitoxin from a toxin-antitoxin system	annotate	FALSE	d__Bacteria;p__Bacillota;c__Clostridia;o__Lachnospirales;f__Lachnospiraceae;g__Enterocloster	both	UGV-GENOME-0216886|fragment_3_21	17.7979	20.0284	2.23047	0.888635	0.800867	0.590483	0.521408	1.04796	14	physiological	Toxin-antitoxin systems	antitoxin from a toxin-antitoxin system	0.942038	0.817045	0.512346	antitoxin from a toxin-antitoxin system	specific	cluster	antitoxin from a toxin-antitoxin system	specific	physiological	category	TRUE	0.9	antitoxin from a toxin-antitoxin system	specific	antitoxin from a toxin-antitoxin system	specific
IMGVR_UViG_3300076242_000015|3300076242|Ga0564888_000200_11	IMGVR_UViG_3300076242_000015|3300076242|Ga0564888_000200	gut	Large intestine	regulatory	tail chaperone protein	high	TRUE	TRUE	tail chaperone protein	annotate	FALSE	d__Bacteria;p__Bacillota;c__Bacilli;o__Lactobacillales;f__Enterococcaceae;g__Enterococcus_A	both	circular_virus_944572|fragment_3_8	40.2573	173.118	132.861	0.232542	1	1	0.968764	0.257062	16	regulatory	Regulatory chaperones & coregulators	tail chaperone protein	0.994737	0.997344	0.998152	tail chaperone protein	specific	cluster	tail chaperone protein	specific	tail chaperone protein	specific	TRUE	0.9	tail chaperone protein	specific	tail chaperone protein	specific
IMGVR_UViG_3300076242_000017|3300076242|Ga0564888_000217_1	IMGVR_UViG_3300076242_000017|3300076242|Ga0564888_000217	gut	Large intestine	metabolic	asnB, ASNS; asparagine synthase (glutamine-hydrolysing) [EC:6.3.5.4]	medium	TRUE	TRUE	asnB, ASNS; asparagine synthase (glutamine-hydrolysing) [EC:6.3.5.4]	annotate	FALSE	d__Bacteria;p__Bacteroidota;c__Bacteroidia;o__Bacteroidales;f__Rikenellaceae;g__Alistipes	both	IMGVR_UViG_3300033463_000224|3300033463|Ga0310690_10001145|fragment_3_1	74.1478	93.0924	18.9447	0.796496	0.959287	0.847426	0.794129	1.82413	8	metabolic	Amino acid metabolism	asnB, ASNS; asparagine synthase (glutamine-hydrolysing) [EC:6.3.5.4]	0.983668	0.94109	0.88959	asnB, ASNS; asparagine synthase (glutamine-hydrolysing) [EC:6.3.5.4]	specific	cluster	asnB, ASNS; asparagine synthase (glutamine-hydrolysing) [EC:6.3.5.4]	specific	asnB, ASNS; asparagine synthase (glutamine-hydrolysing) [EC:6.3.5.4]	specific	TRUE	0.9	asnB, ASNS; asparagine synthase (glutamine-hydrolysing) [EC:6.3.5.4]	specific	asnB, ASNS; asparagine synthase (glutamine-hydrolysing) [EC:6.3.5.4]	specific
IMGVR_UViG_3300076242_000017|3300076242|Ga0564888_000217_8	IMGVR_UViG_3300076242_000017|3300076242|Ga0564888_000217	gut	Large intestine	physiological	Virulence-associated protein E-like domain	high	TRUE	TRUE	Virulence-associated protein E-like domain	annotate	FALSE	d__Bacteria;p__Bacteroidota;c__Bacteroidia;o__Bacteroidales;f__Rikenellaceae;g__Alistipes	both	circular_virus_435811|fragment_4_5	6.34925	11.3726	5.0233	0.558296	1	1	0.960854	0.755455	1	physiological	Virulence & host interaction	Virulence-associated protein E-like domain	0.998426	0.997344	0.989754	Virulence-associated protein E-like domain	specific	cluster	Virulence-associated protein E-like domain	specific	Virulence-associated protein E-like domain	specific	TRUE	0.9	Virulence-associated protein E-like domain	specific	Virulence-associated protein E-like domain	specific
IMGVR_UViG_3300076242_000019|3300076242|Ga0564888_000223_2	IMGVR_UViG_3300076242_000019|3300076242|Ga0564888_000223	gut	Large intestine	metabolic	cobS; cobaltochelatase CobS [EC:6.6.1.2]	high	TRUE	FALSE	cobS; cobaltochelatase CobS [EC:6.6.1.2]	annotate	FALSE		annotate	MH015255.1|fragment_5_2	111.715	134.631	22.9162	0.829785	0.666449	0.568281	0.50712	1.09042	6	metabolic	Phosphorus metabolism	phoH, phoL; phosphate starvation-inducible protein PhoH and related proteins	0.88777	0.664894	0.358566	cobS; cobaltochelatase CobS [EC:6.6.1.2]	specific	cluster	cobS; cobaltochelatase CobS [EC:6.6.1.2]	specific		unassigned	TRUE	0.9	cobS; cobaltochelatase CobS [EC:6.6.1.2]	specific	cobS; cobaltochelatase CobS [EC:6.6.1.2]	specific
IMGVR_UViG_3300076242_000026|3300076242|Ga0564888_000004|415003-450192_37	IMGVR_UViG_3300076242_000026|3300076242|Ga0564888_000004|415003-450192	gut	Large intestine	unclassified		high	FALSE	TRUE		unassigned	TRUE	d__Bacteria;p__Bacteroidota;c__Bacteroidia;o__Bacteroidales;f__Bacteroidaceae;g__Bacteroides	de_novo	AF170722.1|fragment_3_79	107.156	112.669	5.51234	0.951075	0.38736	0.230009	0.187661	1.94457	143	regulatory	Transcriptional regulation	VETFL, A7L; Poxviridae early transcription factor large subunit	0.617391	0.348901	0.0506555		unassigned	none		unassigned		unassigned	TRUE	0.9		unassigned	regulatory	category
IMGVR_UViG_3300076242_000027|3300076242|Ga0564888_000009|42010-90535_56	IMGVR_UViG_3300076242_000027|3300076242|Ga0564888_000009|42010-90535	gut	Large intestine	regulatory	transcriptional repressor	low	FALSE	TRUE	transcriptional repressor	annotate	FALSE	d__Bacteria;p__Bacteroidota;c__Bacteroidia;o__Bacteroidales;f__Bacteroidaceae;g__Bacteroides	de_novo	circular_virus_892743|fragment_1_15	12.4826	21.9628	9.48025	0.56835	1	1	0.996657	0.871726	40	regulatory	Transcriptional regulation	transcriptional repressor	1	1	0.998152	transcriptional repressor	specific	cluster	transcriptional repressor	specific	transcriptional repressor	specific	TRUE	0.9	transcriptional repressor	specific	transcriptional repressor	specific
IMGVR_UViG_3300076242_000028|3300076242|Ga0564888_000014|255260-291852_19	IMGVR_UViG_3300076242_000028|3300076242|Ga0564888_000014|255260-291852	gut	Large intestine	metabolic	Acetyltransferase (GNAT) domain	high	TRUE	TRUE	Acetyltransferase (GNAT) domain	annotate	FALSE	d__Bacteria;p__Bacillota;c__Bacilli;o__Lactobacillales;f__Enterococcaceae;g__Enterococcus_D	both	MN270263.1|fragment_2_20	18.3726	21.6758	3.30322	0.847608	0.681988	0.576267	0.510331	1.36939	4	physiological	Toxin-antitoxin systems	Doc-like toxin	0.912939	0.637523	0.298319	Acetyltransferase (GNAT) domain	specific	cluster	Acetyltransferase (GNAT) domain	specific	physiological	category	TRUE	0.9	Acetyltransferase (GNAT) domain	specific	Acetyltransferase (GNAT) domain	specific
IMGVR_UViG_3300076242_000028|3300076242|Ga0564888_000014|255260-291852_28	IMGVR_UViG_3300076242_000028|3300076242|Ga0564888_000014|255260-291852	gut	Large intestine	regulatory	transcriptional activator	high	TRUE	TRUE	transcriptional activator	annotate	FALSE	d__Bacteria;p__Bacillota;c__Bacilli;o__Lactobacillales;f__Enterococcaceae;g__Enterococcus_D	both	UGV-GENOME-0273922|fragment_1_28	25.6775	33.5732	7.8957	0.764821	0.940119	0.877734	0.847498	1.2992	25	regulatory	Transcriptional regulation	transcriptional regulator	0.983668	0.964052	0.864903	transcriptional activator	specific	cluster	transcriptional activator	specific	transcriptional regulator	specific	TRUE	0.9	transcriptional activator	specific	transcriptional activator	specific
IMGVR_UViG_3300076242_000028|3300076242|Ga0564888_000014|255260-291852_29	IMGVR_UViG_3300076242_000028|3300076242|Ga0564888_000014|255260-291852	gut	Large intestine	regulatory	DNA binding protein	high	TRUE	FALSE	DNA binding protein	annotate	FALSE	d__Bacteria;p__Bacillota;c__Bacilli;o__Lactobacillales;f__Enterococcaceae;g__Enterococcus_D	annotate	UGV-GENOME-0273922|fragment_1_26	158.007	159.383	1.37616	0.991366	0.446569	0.39623	0.409052	1.40558	16	regulatory	Transcriptional regulation	DNA binding protein	0.827448	0.736648	0.468	DNA binding protein	specific	cluster	DNA binding protein	specific		unassigned	TRUE	0.9	DNA binding protein	specific	DNA binding protein	specific
IMGVR_UViG_3300076242_000028|3300076242|Ga0564888_000014|255260-291852_7	IMGVR_UViG_3300076242_000028|3300076242|Ga0564888_000014|255260-291852	gut	Large intestine	metabolic	aroK, aroL; shikimate kinase [EC:2.7.1.71]	high	TRUE	FALSE	aroK, aroL; shikimate kinase [EC:2.7.1.71]	annotate	FALSE	d__Bacteria;p__Bacillota;c__Bacilli;o__Lactobacillales;f__Enterococcaceae;g__Enterococcus_D	annotate	fragment_11162_13	101.227	110.136	8.90898	0.919109	0.29822	0.305336	0.299143	0.729332	106	regulatory	Transcriptional regulation	Helix-turn-helix	0.752588	0.816078	0.457179	aroK, aroL; shikimate kinase [EC:2.7.1.71]	specific	cluster	aroK, aroL; shikimate kinase [EC:2.7.1.71]	specific		unassigned	TRUE	0.9	Transcriptional regulation	L1	Transcriptional regulation	L1
IMGVR_UViG_3300076242_000028|3300076242|Ga0564888_000014|255260-291852_9	IMGVR_UViG_3300076242_000028|3300076242|Ga0564888_000014|255260-291852	gut	Large intestine	regulatory	transcriptional regulator	high	TRUE	TRUE	transcriptional regulator	annotate	FALSE	d__Bacteria;p__Bacillota;c__Bacilli;o__Lactobacillales;f__Enterococcaceae;g__Enterococcus_D	both	UGV-GENOME-0243370_1|fragment_1_9	50.2905	66.1705	15.88	0.760015	0.959254	0.924954	0.894862	1.40315	11	regulatory	Transcriptional regulation	transcriptional regulator	0.985075	0.943396	0.929677	transcriptional regulator	specific	cluster	transcriptional regulator	specific	transcriptional regulator	specific	TRUE	0.9	transcriptional regulator	specific	transcriptional regulator	specific
IMGVR_UViG_3300076242_000032|3300076242|Ga0564888_000032|120-37595_30	IMGVR_UViG_3300076242_000032|3300076242|Ga0564888_000032|120-37595	gut	Large intestine	physiological	Bacteriophage abortive infection AbiH	high	TRUE	TRUE	Bacteriophage abortive infection AbiH	annotate	FALSE	d__Bacteria;p__Bacillota;c__Bacilli;o__Lactobacillales;f__Enterococcaceae;g__Enterococcus_D	both	Norman_149_NODE_2_length_57631_cov_31.891952|fragment_3_4	50.7077	72.3657	21.658	0.700714	0.802427	0.719931	0.621447	0.648036	129	physiological	Defense & anti-defense systems	Bacteriophage abortive infection AbiH	0.864407	0.87395	0.631447	Defense & anti-defense systems	L1	cluster	Defense & anti-defense systems	L1	Defense & anti-defense systems	L1	TRUE	0.9	Bacteriophage abortive infection AbiH	specific	Bacteriophage abortive infection AbiH	specific
IMGVR_UViG_3300076242_000032|3300076242|Ga0564888_000032|120-37595_33	IMGVR_UViG_3300076242_000032|3300076242|Ga0564888_000032|120-37595	gut	Large intestine	regulatory	transcriptional activator	high	TRUE	TRUE	transcriptional activator	annotate	FALSE	d__Bacteria;p__Bacillota;c__Bacilli;o__Lactobacillales;f__Enterococcaceae;g__Enterococcus_D	both	UGV-GENOME-0277524|fragment_1_19	15.111	19.8353	4.72431	0.761823	1	0.882507	0.825176	1.26115	37	regulatory	Transcriptional regulation	transcriptional activator	0.988889	0.994687	0.958005	transcriptional activator	specific	cluster	transcriptional activator	specific	transcriptional activator	specific	TRUE	0.9	transcriptional activator	specific	transcriptional activator	specific
IMGVR_UViG_3300076242_000032|3300076242|Ga0564888_000032|120-37595_47	IMGVR_UViG_3300076242_000032|3300076242|Ga0564888_000032|120-37595	gut	Large intestine	regulatory	transcriptional regulator	high	TRUE	TRUE	transcriptional regulator	annotate	FALSE	d__Bacteria;p__Bacillota;c__Bacilli;o__Lactobacillales;f__Enterococcaceae;g__Enterococcus_D	both	1028490.SAMEA4028762.FLYG01000003~2436018-2488736~standalone_virus_44	111.239	155.65	44.4112	0.714673	1	0.879041	0.838199	0.590569	32	regulatory	Transcriptional regulation	transcriptional regulator	0.994056	0.994012	0.958005	transcriptional regulator	specific	cluster	transcriptional regulator	specific	transcriptional regulator	specific	TRUE	0.9	transcriptional regulator	specific	transcriptional regulator	specific
IMGVR_UViG_3300076242_000032|3300076242|Ga0564888_000032|120-37595_50	IMGVR_UViG_3300076242_000032|3300076242|Ga0564888_000032|120-37595	gut	Large intestine	regulatory	K07729; putative transcriptional regulator	high	TRUE	TRUE	K07729; putative transcriptional regulator	annotate	FALSE	d__Bacteria;p__Bacillota;c__Bacilli;o__Lactobacillales;f__Enterococcaceae;g__Enterococcus_D	both	circular_virus_1266481|fragment_1_50	39.0393	55.1111	16.0717	0.708375	0.843487	0.698629	0.615152	0.579355	51	regulatory	Transcriptional regulation	rghR; HTH-type transcriptional regulator, competence development regulator	0.983668	0.87395	0.674312	algH; putative transcriptional regulator	specific	cluster	algH; putative transcriptional regulator	specific	Transcriptional regulation	L1	TRUE	0.9	Transcriptional regulation	L1	rghR; HTH-type transcriptional regulator, competence development regulator	specific
IMGVR_UViG_3300076242_000039|3300076242|Ga0564888_000092|28951-63720_39	IMGVR_UViG_3300076242_000039|3300076242|Ga0564888_000092|28951-63720	gut	Large intestine	regulatory	transcriptional activator	high	TRUE	TRUE	transcriptional activator	annotate	FALSE	d__Bacteria;p__Bacillota;c__Bacilli;o__Lactobacillales;f__Enterococcaceae;g__Enterococcus	both	circular_virus_125875|fragment_1_29	21.1734	22.1185	0.945065	0.957273	0.675253	0.482133	0.477576	1.40941	9	regulatory	Transcriptional regulation	transcriptional activator	0.88777	0.851259	0.626271	transcriptional activator	specific	cluster	transcriptional activator	specific	Transcriptional regulation	L1	TRUE	0.9	transcriptional activator	specific	transcriptional activator	specific
IMGVR_UViG_3300076242_000039|3300076242|Ga0564888_000092|28951-63720_8	IMGVR_UViG_3300076242_000039|3300076242|Ga0564888_000092|28951-63720	gut	Large intestine	regulatory	SOS response associated peptidase (SRAP)	high	TRUE	TRUE	SOS response associated peptidase (SRAP)	annotate	FALSE	d__Bacteria;p__Bacillota;c__Bacilli;o__Lactobacillales;f__Enterococcaceae;g__Enterococcus	both	UGV-GENOME-0339964_1|fragment_2_7	20.1446	22.8168	2.67219	0.882885	1	0.870454	0.763043	0.680711	70	regulatory	Signal transduction & two-component systems	SOS response associated peptidase (SRAP)	0.985075	0.994687	0.958005	SOS response associated peptidase (SRAP)	specific	cluster	SOS response associated peptidase (SRAP)	specific	SOS response associated peptidase (SRAP)	specific	TRUE	0.9	SOS response associated peptidase (SRAP)	specific	SOS response associated peptidase (SRAP)	specific
IMGVR_UViG_3300076263_000001|3300076263|Ga0564886_0000051_19	IMGVR_UViG_3300076263_000001|3300076263|Ga0564886_0000051	gut	Large intestine	regulatory	transcriptional activator	high	TRUE	TRUE	transcriptional activator	annotate	FALSE	d__Bacteria;p__Bacillota;c__Bacilli;o__Lactobacillales;f__Enterococcaceae;g__Enterococcus_A	both	circular_virus_125875|fragment_1_29	9.40057	11.9699	2.56928	0.785354	0.876328	0.87834	0.855516	0.625752	9	regulatory	Transcriptional regulation	transcriptional activator	0.97028	0.964052	0.894118	transcriptional activator	specific	cluster	transcriptional activator	specific	transcriptional activator	specific	TRUE	0.9	transcriptional activator	specific	transcriptional activator	specific
IMGVR_UViG_3300076263_000003|3300076263|Ga0564886_0000071_15	IMGVR_UViG_3300076263_000003|3300076263|Ga0564886_0000071	gut	Large intestine	regulatory	tail chaperone protein	high	TRUE	TRUE	tail chaperone protein	annotate	FALSE	d__Bacteria;p__Bacillota;c__Bacilli;o__Lactobacillales;f__Enterococcaceae;g__Enterococcus_A	both	circular_virus_944572|fragment_3_8	76.3606	161.135	84.7741	0.473893	1	1	0.986922	0.487598	16	regulatory	Regulatory chaperones & coregulators	tail chaperone protein	0.998426	1	0.998152	tail chaperone protein	specific	cluster	tail chaperone protein	specific	tail chaperone protein	specific	TRUE	0.9	tail chaperone protein	specific	tail chaperone protein	specific
IMGVR_UViG_3300076263_000010|3300076263|Ga0564886_0000409_9	IMGVR_UViG_3300076263_000010|3300076263|Ga0564886_0000409	gut	Large intestine	unclassified		high	FALSE	TRUE		unassigned	TRUE	d__Bacteria;p__Bacillota;c__Bacilli;o__Lactobacillales;f__Enterococcaceae;g__Enterococcus_A	de_novo	IMGVR_UViG_3300008227_000002|3300008227|Ga0105358_10005501|fragment_1_9	45.1495	48.037	2.88749	0.93989	0.662253	0.520441	0.438669	4.61407	4	physiological	Toxin-antitoxin systems	zot; zona occludens toxin	0.653846	0.374147	0.306452		unassigned	none		unassigned		unassigned	TRUE	0.9		unassigned	physiological	category
IMGVR_UViG_3300076263_000013|3300076263|Ga0564886_0000555_6	IMGVR_UViG_3300076263_000013|3300076263|Ga0564886_0000555	gut	Large intestine	unclassified		high	FALSE	TRUE		specific	TRUE	d__Bacteria;p__Bacillota;c__Bacilli;o__Lactobacillales;f__Enterococcaceae;g__Enterococcus_A	de_novo	KM983332.1|fragment_3_6	68.312	73.4361	5.12412	0.930223	0.887044	0.781209	0.780537	1.31651	7	regulatory	Transcriptional regulation	transcriptional regulator	0.942038	0.913636	0.864903	transcriptional regulator	specific	embedding		unassigned	transcriptional regulator	specific	TRUE	0.9	transcriptional regulator	specific	transcriptional regulator	specific
IMGVR_UViG_3300076263_000016|3300076263|Ga0564886_0000707_7	IMGVR_UViG_3300076263_000016|3300076263|Ga0564886_0000707	gut	Large intestine	unclassified		high	FALSE	TRUE		unassigned	TRUE	d__Bacteria;p__Bacillota;c__Bacilli;o__Lactobacillales;f__Enterococcaceae;g__Enterococcus_A	de_novo	circular_virus_930929|fragment_1_7	15.9276	16.1029	0.175303	0.989114	0.363275	0.304432	0.318972	1.88716	3	regulatory	Transcriptional regulation	transcriptional activator	0.864407	0.550459	0.358566		unassigned	none		unassigned		unassigned	TRUE	0.9	regulatory	category	Transcriptional regulation	L1
IMGVR_UViG_3300076282_000001|3300076282|Ga0633703_0000001_59	IMGVR_UViG_3300076282_000001|3300076282|Ga0633703_0000001	soil	Agricultural land	regulatory	DNA binding protein	high	TRUE	TRUE	DNA binding protein	annotate	FALSE	d__Bacteria;p__Pseudomonadota;c__Gammaproteobacteria;o__Burkholderiales;f__Burkholderiaceae	both	IMGVR_UViG_3300025162_000001|3300025162|Ga0209083_1000009|fragment_2_136	6.1941	15.0947	8.90059	0.410349	1	1	0.996979	0.537794	9	regulatory	Transcriptional regulation	DNA binding protein	1	1	0.998152	DNA binding protein	specific	embedding	Transcriptional regulation	L1	DNA binding protein	specific	TRUE	0.9	DNA binding protein	specific	DNA binding protein	specific
IMGVR_UViG_3300076282_000001|3300076282|Ga0633703_0000001_67	IMGVR_UViG_3300076282_000001|3300076282|Ga0633703_0000001	soil	Agricultural land	regulatory	Gp2.5-like ssDNA binding protein and ssDNA annealing protein	high	TRUE	TRUE	Gp2.5-like ssDNA binding protein and ssDNA annealing protein	annotate	FALSE	d__Bacteria;p__Pseudomonadota;c__Gammaproteobacteria;o__Burkholderiales;f__Burkholderiaceae	both	KX649889.1|fragment_3_5	36.8015	42.7155	5.91396	0.86155	1	1	0.983806	2.08218	4	regulatory	Transcriptional regulation	Gp2.5-like ssDNA binding protein and ssDNA annealing protein	0.994056	0.994012	0.982659	Gp2.5-like ssDNA binding protein and ssDNA annealing protein	specific	embedding	Transcriptional regulation	L1	Gp2.5-like ssDNA binding protein and ssDNA annealing protein	specific	TRUE	0.9	Gp2.5-like ssDNA binding protein and ssDNA annealing protein	specific	Gp2.5-like ssDNA binding protein and ssDNA annealing protein	specific
IMGVR_UViG_3300076282_000001|3300076282|Ga0633703_0000001_72	IMGVR_UViG_3300076282_000001|3300076282|Ga0633703_0000001	soil	Agricultural land	unclassified		high	FALSE	TRUE	regulatory	category	TRUE	d__Bacteria;p__Pseudomonadota;c__Gammaproteobacteria;o__Burkholderiales;f__Burkholderiaceae	de_novo	KY555147.1|fragment_5_82	109.222	120.95	11.7288	0.903028	0.79346	0.619021	0.543936	1.28147	23	regulatory	Transcriptional regulation	SMARCAL1, HARP; SWI/SNF-related matrix-associated actin-dependent regulator of chromatin subfamily A-like protein 1 [EC:5.6.2.-]	0.912939	0.765347	0.512346	regulatory	category	embedding		unassigned	regulatory	category	TRUE	0.9	Transcriptional regulation	L1	Transcriptional regulation	L1
IMGVR_UViG_3300076282_000005|3300076282|Ga0633703_0000022_10	IMGVR_UViG_3300076282_000005|3300076282|Ga0633703_0000022	soil	Agricultural land	metabolic	gmd, GMDS; GDPmannose 4,6-dehydratase [EC:4.2.1.47]	high	TRUE	TRUE	gmd, GMDS; GDPmannose 4,6-dehydratase [EC:4.2.1.47]	annotate	FALSE	d__Bacteria;p__Bacteroidota;c__Bacteroidia;o__Chitinophagales;f__Chitinophagaceae	both	IMGVR_UViG_3300019874_000008|3300019874|Ga0193744_1000059|fragment_2_16	9.186	15.2815	6.09546	0.60112	1	0.990842	0.929417	0.664038	16	metabolic	Carbohydrate metabolism	gmd, GMDS; GDPmannose 4,6-dehydratase [EC:4.2.1.47]	0.998426	0.997344	0.989754	gmd, GMDS; GDPmannose 4,6-dehydratase [EC:4.2.1.47]	specific	cluster	gmd, GMDS; GDPmannose 4,6-dehydratase [EC:4.2.1.47]	specific	gmd, GMDS; GDPmannose 4,6-dehydratase [EC:4.2.1.47]	specific	TRUE	0.9	gmd, GMDS; GDPmannose 4,6-dehydratase [EC:4.2.1.47]	specific	gmd, GMDS; GDPmannose 4,6-dehydratase [EC:4.2.1.47]	specific
IMGVR_UViG_3300076282_000005|3300076282|Ga0633703_0000022_14	IMGVR_UViG_3300076282_000005|3300076282|Ga0633703_0000022	soil	Agricultural land	metabolic	noeI; 2-O-methyltransferase [EC:2.1.1.-]	high	TRUE	FALSE	noeI; 2-O-methyltransferase [EC:2.1.1.-]	annotate	FALSE	d__Bacteria;p__Bacteroidota;c__Bacteroidia;o__Chitinophagales;f__Chitinophagaceae	annotate	circular_virus_998912|fragment_4_13	142.147	171.673	29.5261	0.828009	0.774452	0.610197	0.537617	0.689666	33	metabolic	Other	noeI; 2-O-methyltransferase [EC:2.1.1.-]	0.912939	0.816078	0.512346	Other	L1	cluster	Other	L1	metabolic	category	TRUE	0.9	noeI; 2-O-methyltransferase [EC:2.1.1.-]	specific	noeI; 2-O-methyltransferase [EC:2.1.1.-]	specific
IMGVR_UViG_3300076282_000006|3300076282|Ga0633703_0000024_18	IMGVR_UViG_3300076282_000006|3300076282|Ga0633703_0000024	soil	Agricultural land	regulatory	transcriptional regulator	high	TRUE	FALSE	transcriptional regulator	annotate	FALSE	d__Bacteria;p__Actinomycetota;c__Coriobacteriia;o__Coriobacteriales;f__Coriobacteriaceae;g__Collinsella	annotate	fragment_26800_27	47.6742	55.9723	8.29813	0.851746	0.302947	0.166951	0.136144	0.492894	13204	regulatory	Transcriptional regulation	Transcriptional repressor NrdR-like, N-terminal domain	0.585185	0.550459	0.0288936		unassigned	none		unassigned		unassigned	TRUE	0.9		unassigned	Transcriptional regulation	L1
IMGVR_UViG_3300076282_000006|3300076282|Ga0633703_0000024_21	IMGVR_UViG_3300076282_000006|3300076282|Ga0633703_0000024	soil	Agricultural land	regulatory	HTH DNA binding protein	high	TRUE	TRUE	HTH DNA binding protein	annotate	FALSE	d__Bacteria;p__Actinomycetota;c__Coriobacteriia;o__Coriobacteriales;f__Coriobacteriaceae;g__Collinsella	both	IMGVR_UViG_3300008405_000005|3300008405|Ga0115221_1000069|fragment_2_1	79.0894	80.1228	1.03342	0.987102	0.35227	0.263699	0.26033	1.16279	8	regulatory	Transcriptional regulation	transcriptional repressor	0.752588	0.497197	0.220703	Transcriptional regulation	L1	cluster	Transcriptional regulation	L1		unassigned	TRUE	0.9	HTH DNA binding protein	specific	HTH DNA binding protein	specific
IMGVR_UViG_3300076282_000006|3300076282|Ga0633703_0000024_45	IMGVR_UViG_3300076282_000006|3300076282|Ga0633703_0000024	soil	Agricultural land	regulatory	NDUFA9; NADH dehydrogenase (ubiquinone) 1 alpha subcomplex subunit 9; Response to osmotic stress	high	TRUE	TRUE	NDUFA9; NADH dehydrogenase (ubiquinone) 1 alpha subcomplex subunit 9; Response to osmotic stress	annotate	FALSE	d__Bacteria;p__Actinomycetota;c__Coriobacteriia;o__Coriobacteriales;f__Coriobacteriaceae;g__Collinsella	both	IMGVR_UViG_3300035689_000061|3300035689|Ga0334999_0000472|fragment_2_7	111.374	125.655	14.2807	0.886349	0.848972	0.638949	0.565909	1.66764	82	metabolic	Phosphorus metabolism	apdA; AMP-dependent phosphite dehydrogenase [EC:1.20.1.2]	0.912939	0.794872	0.512346	metabolic	category	embedding		unassigned	metabolic	category	TRUE	0.9	Phosphorus metabolism	L1	Phosphorus metabolism	L1
IMGVR_UViG_3300076282_000009|3300076282|Ga0633703_0000072_30	IMGVR_UViG_3300076282_000009|3300076282|Ga0633703_0000072	soil	Agricultural land	unclassified		high	FALSE	TRUE		unassigned	TRUE		de_novo	circular_virus_178914|fragment_1_10	97.2393	97.2826	0.0432434	0.999555	0.343721	0.283825	0.248708	0.80776	41	regulatory	Transcriptional regulation	HTH DNA binding protein	0.809325	0.759542	0.277219		unassigned	none		unassigned		unassigned	TRUE	0.9	Transcriptional regulation	L1	Transcriptional regulation	L1
IMGVR_UViG_3300076282_000009|3300076282|Ga0633703_0000072_33	IMGVR_UViG_3300076282_000009|3300076282|Ga0633703_0000072	soil	Agricultural land	regulatory	transcriptional repressor	high	TRUE	TRUE	transcriptional repressor	annotate	FALSE		both	Station18_DCM_ALL_assembly_NODE_219_length_36949_cov_3.877649|fragment_3_4	19.4957	23.2561	3.76038	0.838306	1	0.984232	0.965179	1.38631	12	regulatory	Transcriptional regulation	transcriptional repressor	0.994737	0.994687	0.982659	transcriptional repressor	specific	cluster	transcriptional repressor	specific	transcriptional repressor	specific	TRUE	0.9	transcriptional repressor	specific	transcriptional repressor	specific
IMGVR_UViG_3300076282_000011|3300076282|Ga0633703_0000113_18	IMGVR_UViG_3300076282_000011|3300076282|Ga0633703_0000113	soil	Agricultural land	regulatory	RNA-binding protein	medium	TRUE	TRUE	RNA-binding protein	annotate	FALSE	d__Bacteria;p__Pseudomonadota;c__Gammaproteobacteria;o__Burkholderiales;f__Burkholderiaceae;g__Ramlibacter	both	circular_virus_522831|fragment_1_18	15.4813	23.5374	8.05616	0.65773	1	1	0.988232	0.894099	133	regulatory	Post-transcriptional / RNA-mediated regulation	RNA-binding protein	0.985075	0.997344	0.994975	RNA-binding protein	specific	cluster	RNA-binding protein	specific	RNA-binding protein	specific	TRUE	0.9	RNA-binding protein	specific	RNA-binding protein	specific
IMGVR_UViG_3300076282_000013|3300076282|Ga0633703_0000161_22	IMGVR_UViG_3300076282_000013|3300076282|Ga0633703_0000161	soil	Agricultural land	physiological	AbiTii	medium	TRUE	FALSE	AbiTii	annotate	FALSE		annotate	circular_plasmid_384048|fragment_1_2	214.818	232.033	17.2149	0.925808	0.680941	0.51823	0.45308	1.57682	1	physiological	Defense & anti-defense systems	AbiTii	0.783677	0.396789	0.298319	Defense & anti-defense systems	L1	cluster	Defense & anti-defense systems	L1		unassigned	TRUE	0.9	AbiTii	specific	AbiTii	specific
IMGVR_UViG_3300076282_000015|3300076282|Ga0633703_0000190_2	IMGVR_UViG_3300076282_000015|3300076282|Ga0633703_0000190	soil	Agricultural land	regulatory	Putative DnaT-like ssDNA binding protein	high	TRUE	TRUE	Putative DnaT-like ssDNA binding protein	annotate	FALSE	d__Bacteria;p__Pseudomonadota;c__Gammaproteobacteria;o__Burkholderiales;f__Burkholderiaceae;g__Variovorax	both	circular_virus_943805|fragment_2_2	10.2238				1	1	1	1.51379	12	regulatory	Transcriptional regulation	Putative DnaT-like ssDNA binding protein	1	1	0.998152	Putative DnaT-like ssDNA binding protein	specific	cluster	Putative DnaT-like ssDNA binding protein	specific	Putative DnaT-like ssDNA binding protein	specific	TRUE	0.9	Putative DnaT-like ssDNA binding protein	specific	Putative DnaT-like ssDNA binding protein	specific
IMGVR_UViG_3300076282_000019|3300076282|Ga0633703_0000333_3	IMGVR_UViG_3300076282_000019|3300076282|Ga0633703_0000333	soil	Agricultural land	regulatory	Putative DnaT-like ssDNA binding protein	high	TRUE	TRUE	Putative DnaT-like ssDNA binding protein	annotate	FALSE		both	MN734439.1|fragment_2_3	4.19304				1	1	1	0.918857	3	regulatory	Transcriptional regulation	Putative DnaT-like ssDNA binding protein	1	1	1	Putative DnaT-like ssDNA binding protein	specific	cluster	Putative DnaT-like ssDNA binding protein	specific	Putative DnaT-like ssDNA binding protein	specific	TRUE	0.9	Putative DnaT-like ssDNA binding protein	specific	Putative DnaT-like ssDNA binding protein	specific
IMGVR_UViG_3300076282_000020|3300076282|Ga0633703_0000487_10	IMGVR_UViG_3300076282_000020|3300076282|Ga0633703_0000487	soil	Agricultural land	regulatory	DNA binding protein	high	TRUE	TRUE	DNA binding protein	annotate	FALSE	d__Bacteria;p__Pseudomonadota;c__Gammaproteobacteria;o__Burkholderiales;f__Burkholderiaceae	both	IMGVR_UViG_3300024919_000005|3300024919|Ga0208393_100094|fragment_4_7	36.8104	50.4164	13.606	0.730127	1	1	0.987367	0.747872	26	regulatory	Transcriptional regulation	DNA binding protein	0.998426	0.997344	0.993548	DNA binding protein	specific	cluster	DNA binding protein	specific	DNA binding protein	specific	TRUE	0.9	DNA binding protein	specific	DNA binding protein	specific
IMGVR_UViG_3300076282_000020|3300076282|Ga0633703_0000487_17	IMGVR_UViG_3300076282_000020|3300076282|Ga0633703_0000487	soil	Agricultural land	regulatory	CI-like repressor	high	TRUE	TRUE	CI-like repressor	annotate	FALSE	d__Bacteria;p__Pseudomonadota;c__Gammaproteobacteria;o__Burkholderiales;f__Burkholderiaceae	both	IMGVR_UViG_3300005961_000028|3300005961|Ga0075157_10000364|fragment_1_17	23.1693	30.3945	7.22519	0.762286	1	1	0.983805	1.19864	15	regulatory	Transcriptional regulation	transcriptional repressor	0.998426	0.997344	0.989754	transcriptional repressor	specific	embedding	Transcriptional regulation	L1	transcriptional repressor	specific	TRUE	0.9	transcriptional repressor	specific	transcriptional repressor	specific
IMGVR_UViG_3300076282_000020|3300076282|Ga0633703_0000487_19	IMGVR_UViG_3300076282_000020|3300076282|Ga0633703_0000487	soil	Agricultural land	regulatory	HTH DNA binding protein	high	TRUE	TRUE	HTH DNA binding protein	annotate	FALSE	d__Bacteria;p__Pseudomonadota;c__Gammaproteobacteria;o__Burkholderiales;f__Burkholderiaceae	both	MH719193.1|fragment_1_19	59.1688	110.458	51.2888	0.53567	1	0.990009	0.916824	1.28705	6	regulatory	Transcriptional regulation	HTH DNA binding protein	0.99661	0.996008	0.989754	HTH DNA binding protein	specific	embedding	Transcriptional regulation	L1	HTH DNA binding protein	specific	TRUE	0.9	HTH DNA binding protein	specific	HTH DNA binding protein	specific
IMGVR_UViG_3300076282_000024|3300076282|Ga0633703_0000610_16	IMGVR_UViG_3300076282_000024|3300076282|Ga0633703_0000610	soil	Agricultural land	metabolic	noeI; 2-O-methyltransferase [EC:2.1.1.-]	high	TRUE	TRUE	noeI; 2-O-methyltransferase [EC:2.1.1.-]	annotate	FALSE	d__Bacteria;p__Bacteroidota;c__Bacteroidia;o__Bacteroidales;f__Bacteroidaceae	both	circular_virus_322318|fragment_1_16	103.47	109.331	5.86091	0.946393	0.762915	0.608064	0.561055	0.84502	58	metabolic	Other	noeI; 2-O-methyltransferase [EC:2.1.1.-]	0.926966	0.87395	0.77095	Other	L1	cluster	Other	L1	Other	L1	TRUE	0.9	noeI; 2-O-methyltransferase [EC:2.1.1.-]	specific	noeI; 2-O-methyltransferase [EC:2.1.1.-]	specific
IMGVR_UViG_3300076282_000024|3300076282|Ga0633703_0000610_19	IMGVR_UViG_3300076282_000024|3300076282|Ga0633703_0000610	soil	Agricultural land	metabolic	gmd, GMDS; GDPmannose 4,6-dehydratase [EC:4.2.1.47]	medium	TRUE	TRUE	gmd, GMDS; GDPmannose 4,6-dehydratase [EC:4.2.1.47]	annotate	FALSE	d__Bacteria;p__Bacteroidota;c__Bacteroidia;o__Bacteroidales;f__Bacteroidaceae	both	circular_virus_465758|fragment_1_21	16.6679	21.5149	4.84698	0.774715	1	0.928997	0.877607	1.21712	5	metabolic	Carbohydrate metabolism	gmd, GMDS; GDPmannose 4,6-dehydratase [EC:4.2.1.47]	0.985075	0.981295	0.958005	gmd, GMDS; GDPmannose 4,6-dehydratase [EC:4.2.1.47]	specific	cluster	gmd, GMDS; GDPmannose 4,6-dehydratase [EC:4.2.1.47]	specific	gmd, GMDS; GDPmannose 4,6-dehydratase [EC:4.2.1.47]	specific	TRUE	0.9	gmd, GMDS; GDPmannose 4,6-dehydratase [EC:4.2.1.47]	specific	gmd, GMDS; GDPmannose 4,6-dehydratase [EC:4.2.1.47]	specific
IMGVR_UViG_3300076282_000025|3300076282|Ga0633703_0000647_11	IMGVR_UViG_3300076282_000025|3300076282|Ga0633703_0000647	soil	Agricultural land	regulatory	repA; regulatory protein RepA	high	TRUE	TRUE	repA; regulatory protein RepA	annotate	FALSE		both	NC_012209.1|fragment_1_11	71.4315	97.1875	25.756	0.734986	0.896183	0.803332	0.736032	1.01012	11	physiological	Virulence & host interaction	Virulence-associated protein E-like domain	0.983668	0.87395	0.709236	Virulence & host interaction	L1	embedding		unassigned	Virulence & host interaction	L1	TRUE	0.9	Virulence-associated protein E-like domain	specific	Virulence-associated protein E-like domain	specific
IMGVR_UViG_3300076282_000026|3300076282|Ga0633703_0000709_8	IMGVR_UViG_3300076282_000026|3300076282|Ga0633703_0000709	soil	Agricultural land	unclassified	Peptidase S24-like	high	FALSE	TRUE	Peptidase S24-like	annotate	FALSE		de_novo	Lim_Twin_D1_NODE_14_length_41224_cov_8.197338|fragment_3_8	63.5019	70.5678	7.06591	0.899871	0.86997	0.846429	0.839799	3.42819	11	regulatory	Transcriptional regulation	transcriptional repressor	0.926966	0.87395	0.83542	transcriptional repressor	specific	embedding		unassigned	transcriptional repressor	specific	TRUE	0.9	transcriptional repressor	specific	transcriptional repressor	specific
IMGVR_UViG_3300076282_000026|3300076282|Ga0633703_0000709_9	IMGVR_UViG_3300076282_000026|3300076282|Ga0633703_0000709	soil	Agricultural land	regulatory	dicC; transcriptional repressor of cell division inhibition gene dicB	high	TRUE	FALSE	dicC; transcriptional repressor of cell division inhibition gene dicB	annotate	FALSE		annotate	fragment_26800_27	54.0568	55.9293	1.87246	0.966521	0.291536	0.131059	0.105469	0.558883	13204	regulatory	Transcriptional regulation	Transcriptional repressor NrdR-like, N-terminal domain	0.62	0.497197	0.0188285	Transcriptional regulation	L1	cluster	Transcriptional regulation	L1		unassigned	TRUE	0.9	dicC; transcriptional repressor of cell division inhibition gene dicB	specific	dicC; transcriptional repressor of cell division inhibition gene dicB	specific
IMGVR_UViG_3300076282_000027|3300076282|Ga0633703_0000751_13	IMGVR_UViG_3300076282_000027|3300076282|Ga0633703_0000751	soil	Agricultural land	regulatory	late transcriptional activator	high	TRUE	TRUE	late transcriptional activator	annotate	FALSE	d__Bacteria;p__Pseudomonadota;c__Gammaproteobacteria;o__Burkholderiales;f__Burkholderiaceae;g__Rhodoferax_B	both	IMGVR_UViG_3300010280_000014|3300010280|Ga0129308_1000844|fragment_4_13	19.8096	29.1555	9.34592	0.679446	1	1	0.958369	1.49266	31	regulatory	Transcriptional regulation	late transcriptional activator	0.998426	0.997344	0.989754	late transcriptional activator	specific	cluster	late transcriptional activator	specific	late transcriptional activator	specific	TRUE	0.9	late transcriptional activator	specific	late transcriptional activator	specific
IMGVR_UViG_3300076282_000029|3300076282|Ga0633703_0000785_9	IMGVR_UViG_3300076282_000029|3300076282|Ga0633703_0000785	soil	Agricultural land	unclassified	AAA domain	high	FALSE	TRUE	AAA domain	annotate	FALSE		de_novo	Station155_MES_ALL_assembly_NODE_1727_length_40395_cov_7.845935|fragment_2_6	44.785	53.3858	8.60078	0.838894	1	0.92986	0.860636	0.903475	29	regulatory	Transcriptional regulation	repA; regulatory protein RepA	0.985075	0.981295	0.958005	repA; regulatory protein RepA	specific	embedding		unassigned	repA; regulatory protein RepA	specific	TRUE	0.9	repA; regulatory protein RepA	specific	repA; regulatory protein RepA	specific
IMGVR_UViG_3300076282_000032|3300076282|Ga0633703_0000977_9	IMGVR_UViG_3300076282_000032|3300076282|Ga0633703_0000977	soil	Agricultural land	unclassified	AAA domain	medium	FALSE	TRUE	AAA domain	annotate	FALSE	d__Bacteria;p__Actinomycetota;c__Rubrobacteria;o__Rubrobacterales;f__Rubrobacteraceae	de_novo	IMGVR_UViG_3300031857_000472|3300031857|Ga0315909_10000877|fragment_2_12	53.4385	77.6367	24.1982	0.688315	1	1	0.969596	1.39925	41	regulatory	Transcriptional regulation	repA; regulatory protein RepA	0.994737	0.997344	0.989754	repA; regulatory protein RepA	specific	embedding		unassigned	repA; regulatory protein RepA	specific	TRUE	0.9	repA; regulatory protein RepA	specific	repA; regulatory protein RepA	specific
IMGVR_UViG_3300076282_000034|3300076282|Ga0633703_0001042_2	IMGVR_UViG_3300076282_000034|3300076282|Ga0633703_0001042	soil	Agricultural land	regulatory	late transcriptional activator	high	TRUE	TRUE	late transcriptional activator	annotate	FALSE		both	MH252365.1|fragment_3_2	7.4264	9.87857	2.45217	0.751769	1	0.883272	0.800665	0.744639	30	regulatory	Transcriptional regulation	late transcriptional activator	0.994056	0.994687	0.958005	late transcriptional activator	specific	embedding	Transcriptional regulation	L1	late transcriptional activator	specific	TRUE	0.9	late transcriptional activator	specific	late transcriptional activator	specific
IMGVR_UViG_3300076282_000035|3300076282|Ga0633703_0001051_16	IMGVR_UViG_3300076282_000035|3300076282|Ga0633703_0001051	soil	Agricultural land	unclassified		low	FALSE	TRUE		unassigned	TRUE		de_novo	IMGVR_UViG_3300035696_000042|3300035696|Ga0374055_0006547|fragment_3_36	140.249	142.157	1.90813	0.986577	0.286033	0.153096	0.125661	2.47414	171	regulatory	Transcriptional regulation	transcription antiterminator	0.585185	0.270393	0.0310811		unassigned	none		unassigned		unassigned	TRUE	0.9		unassigned	regulatory	category
IMGVR_UViG_3300076282_000037|3300076282|Ga0633703_0001082_22	IMGVR_UViG_3300076282_000037|3300076282|Ga0633703_0001082	soil	Agricultural land	unclassified	exonuclease	high	FALSE	TRUE	exonuclease	annotate	FALSE	d__Bacteria;p__Pseudomonadota;c__Gammaproteobacteria;o__Burkholderiales;f__Burkholderiaceae	de_novo	UGV-GENOME-0264983|fragment_3_38	149.725	169.134	19.4087	0.885247	0.727058	0.552955	0.495522	1.41506	45	regulatory	Transcriptional regulation	anti-repressor Ant	0.827448	0.656818	0.396465		unassigned	none		unassigned		unassigned	TRUE	0.9	regulatory	category	Transcriptional regulation	L1
IMGVR_UViG_3300076282_000040|3300076282|Ga0633703_0001338_13	IMGVR_UViG_3300076282_000040|3300076282|Ga0633703_0001338	soil	Agricultural land	unclassified		high	FALSE	TRUE		unassigned	TRUE	d__Bacteria;p__Pseudomonadota;c__Gammaproteobacteria;o__Burkholderiales;f__Burkholderiaceae;g__Ramlibacter	de_novo	circular_virus_890480|fragment_4_10	67.9066	72.8415	4.93492	0.932251	0.731657	0.651923	0.589081	2.63646	4	physiological	Toxin-antitoxin systems	antitoxin from a toxin-antitoxin system	0.887136	0.753731	0.631447		unassigned	none		unassigned		unassigned	TRUE	0.9	Toxin-antitoxin systems	L1	antitoxin from a toxin-antitoxin system	specific
IMGVR_UViG_3300076282_000054|3300076282|Ga0633703_0002300_10	IMGVR_UViG_3300076282_000054|3300076282|Ga0633703_0002300	soil	Agricultural land	regulatory	transcriptional regulator	medium	TRUE	TRUE	transcriptional regulator	annotate	FALSE		both	KU199709.1|fragment_1_7	9.28957	14.9635	5.67397	0.620813	1	0.946005	0.840353	0.942273	3	regulatory	Transcriptional regulation	transcriptional regulator	0.998426	0.994687	0.958005	transcriptional regulator	specific	embedding	Transcriptional regulation	L1	transcriptional regulator	specific	TRUE	0.9	transcriptional regulator	specific	transcriptional regulator	specific
IMGVR_UViG_3300076282_000054|3300076282|Ga0633703_0002300_6	IMGVR_UViG_3300076282_000054|3300076282|Ga0633703_0002300	soil	Agricultural land	regulatory	transcriptional repressor	high	TRUE	TRUE	transcriptional repressor	annotate	FALSE		both	NC_010391.1|fragment_2_6	20.8473	35.0536	14.2063	0.594726	1	1	0.990249	0.986268	11	regulatory	Transcriptional regulation	transcriptional repressor	1	1	0.998152	transcriptional repressor	specific	embedding		unassigned	transcriptional repressor	specific	TRUE	0.9	transcriptional repressor	specific	transcriptional repressor	specific
IMGVR_UViG_3300076282_000054|3300076282|Ga0633703_0002300_7	IMGVR_UViG_3300076282_000054|3300076282|Ga0633703_0002300	soil	Agricultural land	regulatory	ner, nlp, sfsB; Ner family transcriptional regulator	high	TRUE	TRUE	ner, nlp, sfsB; Ner family transcriptional regulator	annotate	FALSE		both	IMGVR_UViG_3300025451_000029|3300025451|Ga0208426_1000031|fragment_1_4	92.2576	101.776	9.5188	0.906473	0.456071	0.258836	0.216364	0.642707	1	regulatory	Transcriptional regulation	Winged helix-turn-helix DNA-binding	0.864407	0.434501	0.0806452	Transcriptional regulation	L1	cluster	Transcriptional regulation	L1		unassigned	TRUE	0.9	ner, nlp, sfsB; Ner family transcriptional regulator	specific	ner, nlp, sfsB; Ner family transcriptional regulator	specific
IMGVR_UViG_3300076282_000063|3300076282|Ga0633703_0003018_8	IMGVR_UViG_3300076282_000063|3300076282|Ga0633703_0003018	soil	Agricultural land	regulatory	repA; regulatory protein RepA	high	TRUE	FALSE	repA; regulatory protein RepA	annotate	FALSE		annotate	1444306.SAMN02739294.JFZC01000018~1-6780~chromosome_mixed_8	126.885	142.182	15.2976	0.892409	0.44155	0.315356	0.273942	1.02002	174	regulatory	Transcriptional regulation	Arc-like repressor	0.617391	0.497197	0.14702	Transcriptional regulation	L1	cluster	Transcriptional regulation	L1		unassigned	TRUE	0.9	repA; regulatory protein RepA	specific	repA; regulatory protein RepA	specific
IMGVR_UViG_3300076282_000088|3300076282|Ga0633703_0005066_5	IMGVR_UViG_3300076282_000088|3300076282|Ga0633703_0005066	soil	Agricultural land	unclassified		medium	FALSE	TRUE		unassigned	TRUE		de_novo	circular_virus_766442|fragment_2_8	152.268	152.414	0.146149	0.999041	0.369217	0.259142	0.220203	1.11201	25	regulatory	Transcriptional regulation	Sigma-70, region 4	0.729927	0.396789	0.105536		unassigned	none		unassigned		unassigned	TRUE	0.9		unassigned	regulatory	category
IMGVR_UViG_3300076282_000116|3300076282|Ga0633703_0007596_1	IMGVR_UViG_3300076282_000116|3300076282|Ga0633703_0007596	soil	Agricultural land	unclassified		medium	FALSE	TRUE	transcriptional regulator	specific	TRUE		de_novo	circular_virus_340392|fragment_1_3	48.976	67.7413	18.7652	0.722987	1	0.925887	0.883864	0.75261	6	regulatory	Transcriptional regulation	transcriptional regulator	0.994056	0.981295	0.958005	transcriptional regulator	specific	embedding		unassigned	transcriptional regulator	specific	TRUE	0.9	transcriptional regulator	specific	transcriptional regulator	specific
IMGVR_UViG_3300076282_000117|3300076282|Ga0633703_0007883_1	IMGVR_UViG_3300076282_000117|3300076282|Ga0633703_0007883	soil	Agricultural land	unclassified		low	FALSE	TRUE	transcriptional regulator	specific	TRUE		de_novo	circular_virus_597569|fragment_1_1	93.6364	126.09	32.4535	0.742616	1	0.896319	0.876688	0.573971	10	regulatory	Transcriptional regulation	transcriptional regulator	0.994056	0.990099	0.958005	transcriptional regulator	specific	embedding		unassigned	transcriptional regulator	specific	TRUE	0.9	transcriptional regulator	specific	transcriptional regulator	specific
IMGVR_UViG_3300076290_000002|3300076290|Ga0633673_0000034_37	IMGVR_UViG_3300076290_000002|3300076290|Ga0633673_0000034	soil	Agricultural land	metabolic	Glycerophosphoryl diester phosphodiesterase family	high	TRUE	FALSE	Glycerophosphoryl diester phosphodiesterase family	annotate	FALSE		annotate	fragment_26800_27	49.4571	58.7475	9.29036	0.841859	0.305864	0.154919	0.125865	0.511327	13204	regulatory	Transcriptional regulation	Transcriptional repressor NrdR-like, N-terminal domain	0.585185	0.506936	0.0310811		unassigned	none		unassigned		unassigned	TRUE	0.9		unassigned	regulatory	category
IMGVR_UViG_3300076290_000002|3300076290|Ga0633673_0000034_87	IMGVR_UViG_3300076290_000002|3300076290|Ga0633673_0000034	soil	Agricultural land	unclassified		high	FALSE	TRUE		unassigned	TRUE		de_novo	circular_virus_297420|fragment_1_5	129.021	131.469	2.44763	0.981382	0.519755	0.449808	0.41652	0.973785	17	physiological	Defense & anti-defense systems	Antirestriction protein (ArdA)	0.887136	0.817045	0.626271		unassigned	none		unassigned		unassigned	TRUE	0.9	Defense & anti-defense systems	L1	Antirestriction protein (ArdA)	specific
IMGVR_UViG_3300076290_000004|3300076290|Ga0633673_0000161_39	IMGVR_UViG_3300076290_000004|3300076290|Ga0633673_0000161	soil	Agricultural land	regulatory	DNA binding protein	high	TRUE	TRUE	DNA binding protein	annotate	FALSE		both	IMGVR_UViG_3300018719_000005|3300018719|Ga0193596_1000196|fragment_1_45	75.9478	76.9071	0.959236	0.987527	0.735021	0.750237	0.71478	1.03854	20	regulatory	Transcriptional regulation	DNA binding protein	0.942038	0.964052	0.864903	DNA binding protein	specific	embedding	Transcriptional regulation	L1	DNA binding protein	specific	TRUE	0.9	DNA binding protein	specific	DNA binding protein	specific
IMGVR_UViG_3300076290_000006|3300076290|Ga0633673_0000472_18	IMGVR_UViG_3300076290_000006|3300076290|Ga0633673_0000472	soil	Agricultural land	unclassified		high	FALSE	TRUE	Transcriptional regulation	L1	TRUE		de_novo	MF417939.1|fragment_2_18	88.9413	94.9848	6.04352	0.936374	0.786349	0.698329	0.606352	2.81011	171	metabolic	Amino acid metabolism	aroK, aroL; shikimate kinase [EC:2.7.1.71]	0.88777	0.816078	0.722222	Transcriptional regulation	L1	cluster	Transcriptional regulation	L1		unassigned	TRUE	0.9	Helix-turn-helix domain	specific	Helix-turn-helix domain	specific
IMGVR_UViG_3300076290_000007|3300076290|Ga0633673_0000509_28	IMGVR_UViG_3300076290_000007|3300076290|Ga0633673_0000509	soil	Agricultural land	metabolic	puuB, ordL; gamma-glutamylputrescine oxidase [EC:1.4.3.-]	low	FALSE	TRUE	puuB, ordL; gamma-glutamylputrescine oxidase [EC:1.4.3.-]	annotate	FALSE	d__Bacteria;p__Chloroflexota;c__Limnocylindria;o__P2-11E;f__P2-11E;g__CF-39	de_novo	fragment_26236_28	158.694	173.946	15.2517	0.912319	0.598764	0.400585	0.33911	2.19811	4	metabolic	Cofactor & vitamin metabolism	thiH; 2-iminoacetate synthase [EC:4.1.99.19]	0.783677	0.306026	0.090812	Amino acid metabolism	L1	cluster	Amino acid metabolism	L1		unassigned	TRUE	0.9	puuB, ordL; gamma-glutamylputrescine oxidase [EC:1.4.3.-]	specific	puuB, ordL; gamma-glutamylputrescine oxidase [EC:1.4.3.-]	specific
IMGVR_UViG_3300076290_000008|3300076290|Ga0633673_0000645_21	IMGVR_UViG_3300076290_000008|3300076290|Ga0633673_0000645	soil	Agricultural land	regulatory	transcriptional repressor	high	TRUE	TRUE	transcriptional repressor	annotate	FALSE	d__Bacteria;p__Pseudomonadota;c__Gammaproteobacteria;o__Burkholderiales;f__Burkholderiaceae	both	IMGVR_UViG_3300007353_000012|3300007353|Ga0104758_100481|fragment_1_21	10.9383	15.2988	4.36044	0.714981	1	1	0.975848	0.985147	50	regulatory	Transcriptional regulation	transcriptional repressor	0.998426	0.997344	0.993548	transcriptional repressor	specific	cluster	transcriptional repressor	specific	transcriptional repressor	specific	TRUE	0.9	transcriptional repressor	specific	transcriptional repressor	specific
IMGVR_UViG_3300076290_000019|3300076290|Ga0633673_0002017_11	IMGVR_UViG_3300076290_000019|3300076290|Ga0633673_0002017	soil	Agricultural land	metabolic	kduD; 2-dehydro-3-deoxy-D-gluconate 5-dehydrogenase [EC:1.1.1.127]	low	FALSE	TRUE	kduD; 2-dehydro-3-deoxy-D-gluconate 5-dehydrogenase [EC:1.1.1.127]	annotate	FALSE	d__Bacteria;p__Pseudomonadota;c__Gammaproteobacteria;o__Burkholderiales;f__Burkholderiaceae;g__Ramlibacter	de_novo	NC_022533.1|fragment_2_8	111.421	116.736	5.31557	0.954465	0.517289	0.375499	0.321376	1.54332	2	metabolic	Secondary metabolite metabolism	NR; noroxomaritidine/norcraugsodine reductase [EC:1.3.1.- 1.4.1.-]	0.837419	0.374147	0.156902	kduD; 2-dehydro-3-deoxy-D-gluconate 5-dehydrogenase [EC:1.1.1.127]	specific	cluster	kduD; 2-dehydro-3-deoxy-D-gluconate 5-dehydrogenase [EC:1.1.1.127]	specific		unassigned	TRUE	0.9	fabG, OAR1; 3-oxoacyl-[acyl-carrier protein] reductase [EC:1.1.1.100]	specific	fabG, OAR1; 3-oxoacyl-[acyl-carrier protein] reductase [EC:1.1.1.100]	specific
IMGVR_UViG_3300076290_000019|3300076290|Ga0633673_0002017_12	IMGVR_UViG_3300076290_000019|3300076290|Ga0633673_0002017	soil	Agricultural land	regulatory	K03710; GntR family transcriptional regulator	low	FALSE	TRUE	K03710; GntR family transcriptional regulator	annotate	FALSE	d__Bacteria;p__Pseudomonadota;c__Gammaproteobacteria;o__Burkholderiales;f__Burkholderiaceae;g__Ramlibacter	de_novo	fragment_16856_12	74.5424	74.6374	0.0950089	0.998727	0.245914	0.202787	0.170336	1.42606	6	physiological	Stress response & homeostasis	Hsp20 heat shock protein	0.737079	0.333916	0.0454545	Transcriptional regulation	L1	cluster	Transcriptional regulation	L1		unassigned	TRUE	0.9	nagR; GntR family transcriptional regulator, N-acetylglucosamine utilization regulator	specific	nagR; GntR family transcriptional regulator, N-acetylglucosamine utilization regulator	specific
IMGVR_UViG_3300076290_000042|3300076290|Ga0633673_0006452_16	IMGVR_UViG_3300076290_000042|3300076290|Ga0633673_0006452	soil	Agricultural land	regulatory	Arm DNA-binding domain	high	TRUE	FALSE	Arm DNA-binding domain	annotate	FALSE		annotate	circular_virus_379155|fragment_1_23	89.2169	92.5965	3.37964	0.963501	0.299224	0.147446	0.11907	1.23576	490	regulatory	Transcriptional regulation	Gp2.5-like ssDNA binding protein and ssDNA annealing protein	0.653846	0.356021	0.0310811		unassigned	none		unassigned		unassigned	TRUE	0.9		unassigned	regulatory	category
IMGVR_UViG_3300076290_000094|3300076290|Ga0633673_0000002|33496-72132_18	IMGVR_UViG_3300076290_000094|3300076290|Ga0633673_0000002|33496-72132	soil	Agricultural land	regulatory	HTH DNA binding protein	high	TRUE	FALSE	HTH DNA binding protein	annotate	FALSE	d__Bacteria;p__Pseudomonadota;c__Gammaproteobacteria;o__Burkholderiales;f__Burkholderiaceae	annotate	circular_virus_1382693|fragment_1_18	105.472	117.947	12.4744	0.894237	0.431371	0.348424	0.297303	0.710493	148	regulatory	Transcriptional regulation	DNA binding protein	0.752588	0.705061	0.256649	HTH DNA binding protein	specific	cluster	HTH DNA binding protein	specific		unassigned	TRUE	0.9	HTH DNA binding protein	specific	HTH DNA binding protein	specific
IMGVR_UViG_3300076290_000094|3300076290|Ga0633673_0000002|33496-72132_20	IMGVR_UViG_3300076290_000094|3300076290|Ga0633673_0000002|33496-72132	soil	Agricultural land	regulatory	CII-like transcriptional activator	high	TRUE	TRUE	CII-like transcriptional activator	annotate	FALSE	d__Bacteria;p__Pseudomonadota;c__Gammaproteobacteria;o__Burkholderiales;f__Burkholderiaceae	both	IMGVR_UViG_3300005458_000036|3300005458|Ga0070681_10000274|fragment_3_20	64.2923	99.1658	34.8735	0.648331	1	0.941588	0.904997	0.656235	65	regulatory	Transcriptional regulation	CII-like transcriptional activator	0.994056	0.994687	0.958005	CII-like transcriptional activator	specific	cluster	CII-like transcriptional activator	specific	CII-like transcriptional activator	specific	TRUE	0.9	CII-like transcriptional activator	specific	CII-like transcriptional activator	specific
IMGVR_UViG_3300076290_000094|3300076290|Ga0633673_0000002|33496-72132_22	IMGVR_UViG_3300076290_000094|3300076290|Ga0633673_0000002|33496-72132	soil	Agricultural land	regulatory	transcriptional regulator	high	TRUE	TRUE	transcriptional regulator	annotate	FALSE	d__Bacteria;p__Pseudomonadota;c__Gammaproteobacteria;o__Burkholderiales;f__Burkholderiaceae	both	IMGVR_UViG_3300008086_000027|3300008086|Ga0100388_10000446|fragment_2_20	36.0034	62.8721	26.8687	0.572646	1	1	0.97984	1.06715	29	regulatory	Transcriptional regulation	transcriptional regulator	0.99661	0.997344	0.993548	transcriptional regulator	specific	cluster	transcriptional regulator	specific	transcriptional regulator	specific	TRUE	0.9	transcriptional regulator	specific	transcriptional regulator	specific
IMGVR_UViG_3300076290_000094|3300076290|Ga0633673_0000002|33496-72132_36	IMGVR_UViG_3300076290_000094|3300076290|Ga0633673_0000002|33496-72132	soil	Agricultural land	regulatory	late transcriptional activator	high	TRUE	FALSE	late transcriptional activator	annotate	FALSE	d__Bacteria;p__Pseudomonadota;c__Gammaproteobacteria;o__Burkholderiales;f__Burkholderiaceae	annotate	1168169.SAMN02597267.KI911557~1754977-1826424~standalone_virus_57	118.328	127.493	9.16546	0.92811	0.507593	0.35479	0.29835	0.679337	44	regulatory	Transcriptional regulation	late transcriptional activator	0.783677	0.727273	0.191663	Transcriptional regulation	L1	cluster	Transcriptional regulation	L1		unassigned	TRUE	0.9	late transcriptional activator	specific	late transcriptional activator	specific
IMGVR_UViG_3300076290_000094|3300076290|Ga0633673_0000002|33496-72132_53	IMGVR_UViG_3300076290_000094|3300076290|Ga0633673_0000002|33496-72132	soil	Agricultural land	metabolic	butA, budC; meso-butanediol dehydrogenase / (S,S)-butanediol dehydrogenase / diacetyl reductase [EC:1.1.1.-] [EC:1.1.1.76] [EC:1.1.1.304]	medium	TRUE	TRUE	butA, budC; meso-butanediol dehydrogenase / (S,S)-butanediol dehydrogenase / diacetyl reductase [EC:1.1.1.-] [EC:1.1.1.76] [EC:1.1.1.304]	annotate	FALSE	d__Bacteria;p__Pseudomonadota;c__Gammaproteobacteria;o__Burkholderiales;f__Burkholderiaceae	both	fragment_17705_27	131.56	136.726	5.16606	0.962216	0.374936	0.231405	0.194332	1.82226	32	metabolic	Carbohydrate metabolism	wbpB; UDP-N-acetyl-2-amino-2-deoxyglucuronate dehydrogenase [EC:1.1.1.335]	0.653846	0.374147	0.0540811	Carbohydrate metabolism	L1	cluster	Carbohydrate metabolism	L1		unassigned	TRUE	0.9	butA, budC; meso-butanediol dehydrogenase / (S,S)-butanediol dehydrogenase / diacetyl reductase [EC:1.1.1.- 1.1.1.76 1.1.1.304]	specific	butA, budC; meso-butanediol dehydrogenase / (S,S)-butanediol dehydrogenase / diacetyl reductase [EC:1.1.1.- 1.1.1.76 1.1.1.304]	specific
IMGVR_UViG_3300076291_000001|3300076291|Ga0633685_0000004_65	IMGVR_UViG_3300076291_000001|3300076291|Ga0633685_0000004	soil	Agricultural land	metabolic	noeI; 2-O-methyltransferase [EC:2.1.1.-]	high	TRUE	FALSE	noeI; 2-O-methyltransferase [EC:2.1.1.-]	annotate	FALSE	d__Bacteria;p__Bacteroidota;c__Bacteroidia;o__Bacteroidales;f__Bacteroidaceae	annotate	circular_virus_998912|fragment_4_13	132.015	147.011	14.9962	0.897993	0.605649	0.559174	0.528571	0.64051	33	metabolic	Other	noeI; 2-O-methyltransferase [EC:2.1.1.-]	0.851827	0.817045	0.631447	Other	L1	cluster	Other	L1		unassigned	TRUE	0.9	noeI; 2-O-methyltransferase [EC:2.1.1.-]	specific	noeI; 2-O-methyltransferase [EC:2.1.1.-]	specific
IMGVR_UViG_3300076291_000001|3300076291|Ga0633685_0000004_68	IMGVR_UViG_3300076291_000001|3300076291|Ga0633685_0000004	soil	Agricultural land	metabolic	gmd, GMDS; GDPmannose 4,6-dehydratase [EC:4.2.1.47]	high	TRUE	TRUE	gmd, GMDS; GDPmannose 4,6-dehydratase [EC:4.2.1.47]	annotate	FALSE	d__Bacteria;p__Bacteroidota;c__Bacteroidia;o__Bacteroidales;f__Bacteroidaceae	both	Station194_SUR_ALL_assembly_NODE_142_length_115584_cov_9.541812|fragment_1_34	43.8374	48.4405	4.60309	0.904974	1	0.926853	0.865965	3.03155	53	metabolic	Carbohydrate metabolism	gmd, GMDS; GDPmannose 4,6-dehydratase [EC:4.2.1.47]	0.961932	0.964052	0.929677	gmd, GMDS; GDPmannose 4,6-dehydratase [EC:4.2.1.47]	specific	cluster	gmd, GMDS; GDPmannose 4,6-dehydratase [EC:4.2.1.47]	specific	gmd, GMDS; GDPmannose 4,6-dehydratase [EC:4.2.1.47]	specific	TRUE	0.9	gmd, GMDS; GDPmannose 4,6-dehydratase [EC:4.2.1.47]	specific	gmd, GMDS; GDPmannose 4,6-dehydratase [EC:4.2.1.47]	specific
IMGVR_UViG_3300076291_000003|3300076291|Ga0633685_0000008_10	IMGVR_UViG_3300076291_000003|3300076291|Ga0633685_0000008	soil	Agricultural land	unclassified		high	FALSE	TRUE	transcriptional repressor	specific	TRUE	d__Bacteria;p__Bacteroidota;c__Bacteroidia;o__Bacteroidales;f__Bacteroidaceae	de_novo	circular_virus_88519|fragment_3_10	81.4282	115.88	34.4516	0.702695	1	0.921396	0.90317	1.41499	45	regulatory	Transcriptional regulation	transcriptional repressor	0.985075	0.990099	0.958005	transcriptional repressor	specific	embedding		unassigned	transcriptional repressor	specific	TRUE	0.9	transcriptional repressor	specific	transcriptional repressor	specific
IMGVR_UViG_3300076291_000003|3300076291|Ga0633685_0000008_44	IMGVR_UViG_3300076291_000003|3300076291|Ga0633685_0000008	soil	Agricultural land	metabolic	evaC; methylation protein EvaC	medium	TRUE	TRUE	evaC; methylation protein EvaC	annotate	FALSE	d__Bacteria;p__Bacteroidota;c__Bacteroidia;o__Bacteroidales;f__Bacteroidaceae	both	fragment_26887_4	33.8038	45.5876	11.7838	0.741513	1	0.860683	0.744973	0.697317	25	metabolic	Secondary metabolite metabolism	mtmC; D-mycarose 3-C-methyltransferase	0.994056	0.994687	0.958005	mtmC; D-mycarose 3-C-methyltransferase	specific	cluster	mtmC; D-mycarose 3-C-methyltransferase	specific	mtmC; D-mycarose 3-C-methyltransferase	specific	TRUE	0.9	evaC; methylation protein EvaC	specific	evaC; methylation protein EvaC	specific
IMGVR_UViG_3300076291_000004|3300076291|Ga0633685_0000013_39	IMGVR_UViG_3300076291_000004|3300076291|Ga0633685_0000013	soil	Agricultural land	regulatory	repA; regulatory protein RepA	high	TRUE	FALSE	repA; regulatory protein RepA	annotate	FALSE	d__Bacteria;p__Pseudomonadota;c__Gammaproteobacteria;o__Burkholderiales;f__Burkholderiaceae;g__Hydrogenophaga	annotate	circular_virus_930306|fragment_2_5	119.412	122.008	2.59641	0.978719	0.391086	0.240983	0.198415	1.654	1614	regulatory	Transcriptional regulation	transcription factor	0.580645	0.374147	0.0288936	Transcriptional regulation	L1	cluster	Transcriptional regulation	L1		unassigned	TRUE	0.9	repA; regulatory protein RepA	specific	repA; regulatory protein RepA	specific
IMGVR_UViG_3300076291_000008|3300076291|Ga0633685_0000091_17	IMGVR_UViG_3300076291_000008|3300076291|Ga0633685_0000091	soil	Agricultural land	regulatory	Putative DnaT-like ssDNA binding protein	high	TRUE	TRUE	Putative DnaT-like ssDNA binding protein	annotate	FALSE	d__Bacteria;p__Pseudomonadota;c__Gammaproteobacteria;o__Burkholderiales;f__Burkholderiaceae;g__Variovorax	both	Station206_SUR_ALL_assembly_NODE_1172_length_35224_cov_10.350309|fragment_1_17	11.0389				1	1	1	1.76636	12	regulatory	Transcriptional regulation	Putative DnaT-like ssDNA binding protein	1	1	0.998152	Putative DnaT-like ssDNA binding protein	specific	cluster	Putative DnaT-like ssDNA binding protein	specific	Putative DnaT-like ssDNA binding protein	specific	TRUE	0.9	Putative DnaT-like ssDNA binding protein	specific	Putative DnaT-like ssDNA binding protein	specific
IMGVR_UViG_3300076291_000010|3300076291|Ga0633685_0000131_6	IMGVR_UViG_3300076291_000010|3300076291|Ga0633685_0000131	soil	Agricultural land	regulatory	transcriptional repressor	high	TRUE	TRUE	transcriptional repressor	annotate	FALSE		both	IMGVR_UViG_3300021400_001689|3300021400|Ga0224422_12774708|fragment_1_6	16.1978	22.5519	6.35411	0.718245	1	1	0.990233	0.88531	48	regulatory	Transcriptional regulation	transcriptional repressor	1	0.997344	0.998152	transcriptional repressor	specific	embedding		unassigned	transcriptional repressor	specific	TRUE	0.9	transcriptional repressor	specific	transcriptional repressor	specific
IMGVR_UViG_3300076291_000011|3300076291|Ga0633685_0000148_15	IMGVR_UViG_3300076291_000011|3300076291|Ga0633685_0000148	soil	Agricultural land	regulatory	RNA-binding protein	medium	TRUE	TRUE	RNA-binding protein	annotate	FALSE	d__Bacteria;p__Pseudomonadota;c__Gammaproteobacteria;o__Burkholderiales;f__Burkholderiaceae;g__Ramlibacter	both	UGV-GENOME-0354770|fragment_3_15	26.5489	32.5518	6.00297	0.815587	1	0.975391	0.941278	1.73835	11	regulatory	Post-transcriptional / RNA-mediated regulation	RNA-binding protein	0.994056	0.994687	0.958005	RNA-binding protein	specific	cluster	RNA-binding protein	specific	RNA-binding protein	specific	TRUE	0.9	RNA-binding protein	specific	RNA-binding protein	specific
IMGVR_UViG_3300076291_000014|3300076291|Ga0633685_0000354_5	IMGVR_UViG_3300076291_000014|3300076291|Ga0633685_0000354	soil	Agricultural land	metabolic	Acyltransferase domain	high	TRUE	TRUE	Acyltransferase domain	annotate	FALSE	d__Bacteria;p__Pseudomonadota;c__Gammaproteobacteria;o__Burkholderiales;f__Burkholderiaceae;g__Variovorax	both	IMGVR_UViG_3300025949_000027|3300025949|Ga0207667_10000306|fragment_3_19	20.9367	23.3475	2.41087	0.89674	0.847797	0.871622	0.84338	1.30373	16	metabolic	Lipid & fatty acid metabolism	Acyltransferase domain	0.961932	0.964052	0.894118	Acyltransferase domain	specific	embedding		unassigned	Acyltransferase domain	specific	TRUE	0.9	Acyltransferase domain	specific	Acyltransferase domain	specific
IMGVR_UViG_3300076291_000014|3300076291|Ga0633685_0000354_6	IMGVR_UViG_3300076291_000014|3300076291|Ga0633685_0000354	soil	Agricultural land	regulatory	transcriptional repressor	high	TRUE	TRUE	transcriptional repressor	annotate	FALSE	d__Bacteria;p__Pseudomonadota;c__Gammaproteobacteria;o__Burkholderiales;f__Burkholderiaceae;g__Variovorax	both	circular_virus_834920|fragment_2_6	18.349	24.2966	5.94764	0.755207	0.94117	0.921227	0.907481	1.10714	9	regulatory	Transcriptional regulation	transcriptional repressor	0.985075	0.943396	0.894118	transcriptional repressor	specific	cluster	transcriptional repressor	specific	transcriptional repressor	specific	TRUE	0.9	transcriptional repressor	specific	transcriptional repressor	specific
IMGVR_UViG_3300076291_000014|3300076291|Ga0633685_0000354_7	IMGVR_UViG_3300076291_000014|3300076291|Ga0633685_0000354	soil	Agricultural land	unclassified		high	FALSE	TRUE		unassigned	TRUE	d__Bacteria;p__Pseudomonadota;c__Gammaproteobacteria;o__Burkholderiales;f__Burkholderiaceae;g__Variovorax	de_novo	Station84_SUR_COMBINED_FINAL_NODE_1140_length_34374_cov_8.039599|fragment_1_7	128.199	163.473	35.2745	0.784219	0.740361	0.566537	0.502878	0.709399	112	physiological	Toxin-antitoxin systems	Bacterial toxin YdaS	0.837419	0.759542	0.368167		unassigned	none		unassigned		unassigned	TRUE	0.9	Toxin-antitoxin systems	L1	Toxin-antitoxin systems	L1
IMGVR_UViG_3300076291_000018|3300076291|Ga0633685_0000684_17	IMGVR_UViG_3300076291_000018|3300076291|Ga0633685_0000684	soil	Agricultural land	regulatory	Putative DnaT-like ssDNA binding protein	high	TRUE	TRUE	Putative DnaT-like ssDNA binding protein	annotate	FALSE		both	circular_virus_516652|fragment_1_15	3.63166				1	1	1	0.931903	5	regulatory	Transcriptional regulation	Putative DnaT-like ssDNA binding protein	1	1	1	Putative DnaT-like ssDNA binding protein	specific	cluster	Putative DnaT-like ssDNA binding protein	specific	Putative DnaT-like ssDNA binding protein	specific	TRUE	0.9	Putative DnaT-like ssDNA binding protein	specific	Putative DnaT-like ssDNA binding protein	specific
IMGVR_UViG_3300076291_000023|3300076291|Ga0633685_0001039_14	IMGVR_UViG_3300076291_000023|3300076291|Ga0633685_0001039	soil	Agricultural land	unclassified		medium	FALSE	TRUE		unassigned	TRUE	d__Bacteria;p__Actinomycetota;c__CALGFH01;o__CALGFH01;f__CALGFH01;g__CALGFH01	de_novo	1121392.SAMN02441551.AUCT01000010~417-109261~standalone_virus_103	148.049	164.096	16.0469	0.90221	0.57904	0.478155	0.405493	0.964302	20	regulatory	Transcriptional regulation	transcriptional regulator	0.851827	0.656818	0.315789		unassigned	none		unassigned		unassigned	TRUE	0.9	regulatory	category	Transcriptional regulation	L1
IMGVR_UViG_3300076291_000035|3300076291|Ga0633685_0002323_5	IMGVR_UViG_3300076291_000035|3300076291|Ga0633685_0002323	soil	Agricultural land	unclassified	AAA domain	medium	FALSE	TRUE	AAA domain	annotate	FALSE	d__Bacteria;p__Actinomycetota;c__Rubrobacteria;o__Rubrobacterales;f__Rubrobacteraceae	de_novo	circular_virus_734557|fragment_1_5	70.9141	89.4376	18.5235	0.792889	1	0.966602	0.946808	0.896292	16	regulatory	Transcriptional regulation	repA; regulatory protein RepA	0.988889	0.994687	0.981164	repA; regulatory protein RepA	specific	embedding		unassigned	repA; regulatory protein RepA	specific	TRUE	0.9	repA; regulatory protein RepA	specific	repA; regulatory protein RepA	specific
IMGVR_UViG_3300076291_000063|3300076291|Ga0633685_0007031_4	IMGVR_UViG_3300076291_000063|3300076291|Ga0633685_0007031	soil	Agricultural land	unclassified		high	FALSE	TRUE	Transcriptional regulation	L1	TRUE		de_novo	fragment_32001_4	86.4128	96.0333	9.62049	0.899821	0.751149	0.681702	0.659741	0.760814	6	regulatory	Transcriptional regulation	CII-like transcriptional activator	0.942038	0.851259	0.722222	Transcriptional regulation	L1	embedding		unassigned	Transcriptional regulation	L1	TRUE	0.9	CII-like transcriptional activator	specific	CII-like transcriptional activator	specific
IMGVR_UViG_3300076291_000063|3300076291|Ga0633685_0007031_6	IMGVR_UViG_3300076291_000063|3300076291|Ga0633685_0007031	soil	Agricultural land	regulatory	dicC; transcriptional repressor of cell division inhibition gene dicB	medium	TRUE	FALSE	dicC; transcriptional repressor of cell division inhibition gene dicB	annotate	FALSE		annotate	IMGVR_UViG_3300031825_000013|3300031825|Ga0255338_1001069|fragment_1_7	124.145	125.921	1.77535	0.985901	0.404793	0.321281	0.294748	1.05549	191	regulatory	Transcriptional regulation	transcriptional repressor	0.653846	0.727273	0.298319	Transcriptional regulation	L1	cluster	Transcriptional regulation	L1		unassigned	TRUE	0.9	dicC; transcriptional repressor of cell division inhibition gene dicB	specific	dicC; transcriptional repressor of cell division inhibition gene dicB	specific
IMGVR_UViG_3300076291_000063|3300076291|Ga0633685_0007031_7	IMGVR_UViG_3300076291_000063|3300076291|Ga0633685_0007031	soil	Agricultural land	unclassified	Peptidase S24-like	medium	FALSE	TRUE	Peptidase S24-like	annotate	FALSE		de_novo	fragment_14443_7	109.994	118.938	8.94363	0.924804	0.823596	0.801599	0.811633	1.7005	1	regulatory	Transcriptional regulation	transcriptional repressor	0.942038	0.851259	0.77748	transcriptional repressor	specific	embedding		unassigned	transcriptional repressor	specific	TRUE	0.9	transcriptional repressor	specific	transcriptional repressor	specific
IMGVR_UViG_3300076291_000090|3300076291|Ga0633685_0012167_1	IMGVR_UViG_3300076291_000090|3300076291|Ga0633685_0012167	soil	Agricultural land	physiological	Zot-like toxin	high	TRUE	TRUE	Zot-like toxin	annotate	FALSE		both	IMGVR_UViG_3300002856_000203|3300002856|draft_11519996|fragment_1_1	4.84906	6.60063	1.75158	0.734635	1	0.858936	0.837632	0.549405	14	physiological	Toxin-antitoxin systems	Zot-like toxin	0.998426	0.994687	0.958005	Zot-like toxin	specific	cluster	Zot-like toxin	specific	Zot-like toxin	specific	TRUE	0.9	Zot-like toxin	specific	Zot-like toxin	specific
IMGVR_UViG_3300076292_000001|3300076292|Ga0633689_0000030_5	IMGVR_UViG_3300076292_000001|3300076292|Ga0633689_0000030	soil	Agricultural land	metabolic	Rhamnosyl O-methyltransferase/CmcI	high	TRUE	TRUE	Rhamnosyl O-methyltransferase/CmcI	annotate	FALSE		both	fragment_20527_5	71.0847	81.4943	10.4096	0.872265	0.932404	0.909761	0.876842	0.73268	6	metabolic	Other	meT1; MMP 1-O-methyltransferase [EC:2.1.1.365]	0.97028	0.94109	0.892655	meT1; MMP 1-O-methyltransferase [EC:2.1.1.365]	specific	embedding	Lipid & fatty acid metabolism	L1	meT1; MMP 1-O-methyltransferase [EC:2.1.1.365]	specific	TRUE	0.9	Rhamnosyl O-methyltransferase/CmcI	specific	Rhamnosyl O-methyltransferase/CmcI	specific
IMGVR_UViG_3300076292_000002|3300076292|Ga0633689_0000068_77	IMGVR_UViG_3300076292_000002|3300076292|Ga0633689_0000068	soil	Agricultural land	regulatory	parB, spo0J; ParB family transcriptional regulator, chromosome partitioning protein	high	TRUE	TRUE	parB, spo0J; ParB family transcriptional regulator, chromosome partitioning protein	annotate	FALSE	d__Bacteria;p__Actinomycetota;c__Actinomycetes;o__Actinomycetales;f__Cellulomonadaceae	both	UGV-GENOME-0264039_1|fragment_1_40	55.3173	59.1118	3.79452	0.935808	0.909051	0.942022	0.91499	3.55282	50	regulatory	Transcriptional regulation	parB, spo0J; ParB family transcriptional regulator, chromosome partitioning protein	0.926966	0.817045	0.892655	parB, spo0J; ParB family transcriptional regulator, chromosome partitioning protein	specific	cluster	parB, spo0J; ParB family transcriptional regulator, chromosome partitioning protein	specific	parB, spo0J; ParB family transcriptional regulator, chromosome partitioning protein	specific	TRUE	0.9	parB, spo0J; ParB family transcriptional regulator, chromosome partitioning protein	specific	parB, spo0J; ParB family transcriptional regulator, chromosome partitioning protein	specific
IMGVR_UViG_3300076292_000002|3300076292|Ga0633689_0000068_78	IMGVR_UViG_3300076292_000002|3300076292|Ga0633689_0000068	soil	Agricultural land	unclassified		medium	FALSE	TRUE	Transcriptional regulation	L1	TRUE	d__Bacteria;p__Actinomycetota;c__Actinomycetes;o__Actinomycetales;f__Cellulomonadaceae	de_novo	KU530220.1|fragment_1_40	48.6504	62.3429	13.6925	0.780368	0.912892	0.644341	0.577362	1.45834	361	regulatory	Transcriptional regulation	transcriptional regulator WhiB-like	0.961932	0.87395	0.626271	Transcriptional regulation	L1	embedding		unassigned	Transcriptional regulation	L1	TRUE	0.9	Transcriptional regulation	L1	transcriptional regulator WhiB-like	specific
IMGVR_UViG_3300076292_000003|3300076292|Ga0633689_0000079_43	IMGVR_UViG_3300076292_000003|3300076292|Ga0633689_0000079	soil	Agricultural land	regulatory	transcriptional repressor	high	TRUE	TRUE	transcriptional repressor	annotate	FALSE	d__Bacteria;p__Pseudomonadota;c__Alphaproteobacteria;o__Rhizobiales;f__Rhizobiaceae	both	circular_virus_1081558|fragment_2_43	14.8068	22.2934	7.48663	0.664178	1	0.991036	0.992251	0.889008	42	regulatory	Transcriptional regulation	transcriptional repressor	1	1	0.994975	transcriptional repressor	specific	cluster	transcriptional repressor	specific	transcriptional repressor	specific	TRUE	0.9	transcriptional repressor	specific	transcriptional repressor	specific
IMGVR_UViG_3300076292_000003|3300076292|Ga0633689_0000079_61	IMGVR_UViG_3300076292_000003|3300076292|Ga0633689_0000079	soil	Agricultural land	regulatory	Helix-turn-helix	high	TRUE	FALSE	Helix-turn-helix	annotate	FALSE	d__Bacteria;p__Pseudomonadota;c__Alphaproteobacteria;o__Rhizobiales;f__Rhizobiaceae	annotate	circular_virus_947241|fragment_2_12	106.478	130.97	24.4917	0.812997	0.726022	0.596541	0.560235	1.37156	36	regulatory	Transcriptional regulation	transcriptional regulator	0.887136	0.765347	0.368167		unassigned	none		unassigned		unassigned	TRUE	0.9	Transcriptional regulation	L1	Transcriptional regulation	L1
IMGVR_UViG_3300076292_000003|3300076292|Ga0633689_0000079_69	IMGVR_UViG_3300076292_000003|3300076292|Ga0633689_0000079	soil	Agricultural land	unclassified	kpsM; capsular polysaccharide transport system permease protein	medium	FALSE	TRUE	kpsM; capsular polysaccharide transport system permease protein	annotate	FALSE	d__Bacteria;p__Pseudomonadota;c__Alphaproteobacteria;o__Rhizobiales;f__Rhizobiaceae	de_novo	circular_virus_409179|fragment_1_43	149.432	161.783	12.3513	0.923655	0.765835	0.579761	0.50864	1.40296	42	metabolic	Secondary metabolite metabolism	mtmC; D-mycarose 3-C-methyltransferase	0.837419	0.765347	0.512346		unassigned	none		unassigned		unassigned	TRUE	0.9	Secondary metabolite metabolism	L1	Secondary metabolite metabolism	L1
IMGVR_UViG_3300076292_000004|3300076292|Ga0633689_0000124_38	IMGVR_UViG_3300076292_000004|3300076292|Ga0633689_0000124	soil	Agricultural land	regulatory	transcriptional repressor	high	TRUE	TRUE	transcriptional repressor	annotate	FALSE	d__Bacteria;p__Pseudomonadota;c__Alphaproteobacteria;o__Rhizobiales;f__Rhizobiaceae;g__Rhizobium	both	circular_virus_59775|fragment_4_38	47.1979	47.8138	0.615967	0.987117	0.316892	0.189751	0.156139	2.06298	33	regulatory	Transcriptional regulation	Cro/C1-type HTH DNA-binding domain	0.737079	0.374147	0.0310811		unassigned	none		unassigned		unassigned	TRUE	0.9		unassigned	regulatory	category
IMGVR_UViG_3300076292_000004|3300076292|Ga0633689_0000124_52	IMGVR_UViG_3300076292_000004|3300076292|Ga0633689_0000124	soil	Agricultural land	unclassified		high	FALSE	TRUE		unassigned	TRUE	d__Bacteria;p__Pseudomonadota;c__Alphaproteobacteria;o__Rhizobiales;f__Rhizobiaceae;g__Rhizobium	de_novo	IMGVR_UViG_3300000497_000001|3300000497|Incfw_1000290|fragment_3_25	116.418	120.176	3.75819	0.968728	0.375469	0.316983	0.28958	2.04953	20	regulatory	Transcriptional regulation	Bacterial dnaA protein helix-turn-helix	0.783677	0.637523	0.191663		unassigned	none		unassigned		unassigned	TRUE	0.9		unassigned	Transcriptional regulation	L1
IMGVR_UViG_3300076292_000004|3300076292|Ga0633689_0000124_7	IMGVR_UViG_3300076292_000004|3300076292|Ga0633689_0000124	soil	Agricultural land	metabolic	neuO; polysialic-acid O-acetyltransferase [EC:2.3.1.136]	medium	TRUE	TRUE	neuO; polysialic-acid O-acetyltransferase [EC:2.3.1.136]	annotate	FALSE	d__Bacteria;p__Pseudomonadota;c__Alphaproteobacteria;o__Rhizobiales;f__Rhizobiaceae;g__Rhizobium	both	circular_virus_196947|fragment_2_112	104.609	162.619	58.0095	0.643279	0.919204	0.757802	0.661689	0.710274	29	metabolic	Carbohydrate metabolism	maa; maltose O-acetyltransferase [EC:2.3.1.79]	0.983668	0.94109	0.83542	maa; maltose O-acetyltransferase [EC:2.3.1.79]	specific	embedding		unassigned	maa; maltose O-acetyltransferase [EC:2.3.1.79]	specific	TRUE	0.9	maa; maltose O-acetyltransferase [EC:2.3.1.79]	specific	maa; maltose O-acetyltransferase [EC:2.3.1.79]	specific
IMGVR_UViG_3300076292_000005|3300076292|Ga0633689_0000142_33	IMGVR_UViG_3300076292_000005|3300076292|Ga0633689_0000142	soil	Agricultural land	unclassified		high	FALSE	TRUE	Transcriptional regulation	L1	TRUE	d__Bacteria;p__Bacillota;c__Bacilli;o__Bacillales;f__Bacillaceae	de_novo	circular_virus_1197484|fragment_6_16	103.21	116.678	13.4681	0.884571	0.809885	0.654869	0.578029	0.929442	15	regulatory	Transcriptional regulation	transcriptional regulator	0.930719	0.816078	0.626271	Transcriptional regulation	L1	cluster	Transcriptional regulation	L1	regulatory	category	TRUE	0.9	sinR; XRE family transcriptional regulator, master regulator for biofilm formation	specific	sinR; XRE family transcriptional regulator, master regulator for biofilm formation	specific
IMGVR_UViG_3300076292_000005|3300076292|Ga0633689_0000142_34	IMGVR_UViG_3300076292_000005|3300076292|Ga0633689_0000142	soil	Agricultural land	unclassified	ade; adenine deaminase [EC:3.5.4.2]	high	FALSE	TRUE	ade; adenine deaminase [EC:3.5.4.2]	annotate	FALSE	d__Bacteria;p__Bacillota;c__Bacilli;o__Bacillales;f__Bacillaceae	de_novo	UGV-GENOME-0261581|fragment_1_34	63.1405	80.1435	17.003	0.787843	0.701767	0.541697	0.492283	0.808885	86	metabolic	Amino acid metabolism	aroK, aroL; shikimate kinase [EC:2.7.1.71]	0.887136	0.765347	0.40534	Transcriptional regulation	L1	cluster	Transcriptional regulation	L1		unassigned	TRUE	0.9	Helix-turn-helix	specific	Helix-turn-helix	specific
IMGVR_UViG_3300076292_000005|3300076292|Ga0633689_0000142_37	IMGVR_UViG_3300076292_000005|3300076292|Ga0633689_0000142	soil	Agricultural land	regulatory	anti-repressor	high	TRUE	TRUE	anti-repressor	annotate	FALSE	d__Bacteria;p__Bacillota;c__Bacilli;o__Bacillales;f__Bacillaceae	both	MG727702.1|fragment_3_18	14.095	15.1532	1.05815	0.930169	0.848189	0.736773	0.712343	1.30058	28	regulatory	Transcriptional regulation	anti-repressor	0.930719	0.94109	0.864903	anti-repressor	specific	embedding	Transcriptional regulation	L1	anti-repressor	specific	TRUE	0.9	anti-repressor	specific	anti-repressor	specific
IMGVR_UViG_3300076292_000005|3300076292|Ga0633689_0000142_59	IMGVR_UViG_3300076292_000005|3300076292|Ga0633689_0000142	soil	Agricultural land	unclassified		medium	FALSE	TRUE		specific	TRUE	d__Bacteria;p__Bacillota;c__Bacilli;o__Bacillales;f__Bacillaceae	de_novo	1316587.SAMN02597022.AXNV01000010~38872-95383~standalone_virus_29	67.3574	73.9167	6.55931	0.911261	0.894252	0.814956	0.814782	1.25117	43	regulatory	Transcriptional regulation	transcriptional regulator	0.942038	0.94109	0.864903	transcriptional regulator	specific	embedding		unassigned	transcriptional regulator	specific	TRUE	0.9	transcriptional regulator	specific	transcriptional regulator	specific
IMGVR_UViG_3300076292_000006|3300076292|Ga0633689_0000157_41	IMGVR_UViG_3300076292_000006|3300076292|Ga0633689_0000157	soil	Agricultural land	regulatory	parB, spo0J; ParB family transcriptional regulator, chromosome partitioning protein	high	TRUE	TRUE	parB, spo0J; ParB family transcriptional regulator, chromosome partitioning protein	annotate	FALSE	d__Bacteria;p__Actinomycetota;c__Actinomycetes;o__Actinomycetales;f__Cellulomonadaceae	both	UGV-GENOME-0258098_1|fragment_2_41	17.5431	23.435	5.89185	0.748587	1	0.95358	0.930295	1.13982	86	regulatory	Transcriptional regulation	parB, spo0J; ParB family transcriptional regulator, chromosome partitioning protein	0.998426	0.994687	0.958005	parB, spo0J; ParB family transcriptional regulator, chromosome partitioning protein	specific	embedding		unassigned	parB, spo0J; ParB family transcriptional regulator, chromosome partitioning protein	specific	TRUE	0.9	parB, spo0J; ParB family transcriptional regulator, chromosome partitioning protein	specific	parB, spo0J; ParB family transcriptional regulator, chromosome partitioning protein	specific
IMGVR_UViG_3300076292_000007|3300076292|Ga0633689_0000173_25	IMGVR_UViG_3300076292_000007|3300076292|Ga0633689_0000173	soil	Agricultural land	regulatory	anti-repressor Ant	high	TRUE	TRUE	anti-repressor Ant	annotate	FALSE	d__Bacteria;p__Bacillota;c__Bacilli;o__Bacillales_B;f__DSM-18226;g__Neobacillus	both	IMGVR_UViG_3300025147_000030|3300025147|Ga0209511_1000618|fragment_1_25	8.72875	12.9397	4.2109	0.674574	1	0.974816	0.957377	0.949823	7	regulatory	Transcriptional regulation	anti-repressor Ant	0.998426	0.997344	0.989754	anti-repressor Ant	specific	cluster	anti-repressor Ant	specific	anti-repressor Ant	specific	TRUE	0.9	anti-repressor Ant	specific	anti-repressor Ant	specific
IMGVR_UViG_3300076292_000007|3300076292|Ga0633689_0000173_28	IMGVR_UViG_3300076292_000007|3300076292|Ga0633689_0000173	soil	Agricultural land	metabolic	aroK, aroL; shikimate kinase [EC:2.7.1.71]	high	TRUE	TRUE	aroK, aroL; shikimate kinase [EC:2.7.1.71]	annotate	FALSE	d__Bacteria;p__Bacillota;c__Bacilli;o__Bacillales_B;f__DSM-18226;g__Neobacillus	both	IMGVR_UViG_3300031994_000294|3300031994|Ga0310691_10001477|fragment_1_34	95.4149	101.616	6.2009	0.938977	0.349228	0.185662	0.163023	0.754745	28	metabolic	Carbohydrate metabolism	UGDH, ugd; UDPglucose 6-dehydrogenase [EC:1.1.1.22]	0.737079	0.5	0.058663	Transcriptional regulation	L1	cluster	Transcriptional regulation	L1		unassigned	TRUE	0.9	Helix-turn-helix	specific	Helix-turn-helix	specific
IMGVR_UViG_3300076292_000007|3300076292|Ga0633689_0000173_29	IMGVR_UViG_3300076292_000007|3300076292|Ga0633689_0000173	soil	Agricultural land	regulatory	rghR; HTH-type transcriptional regulator, competence development regulator	high	TRUE	TRUE	rghR; HTH-type transcriptional regulator, competence development regulator	annotate	FALSE	d__Bacteria;p__Bacillota;c__Bacilli;o__Bacillales_B;f__DSM-18226;g__Neobacillus	both	UGV-GENOME-0291068|fragment_2_14	82.0615	84.2908	2.2293	0.973552	0.393181	0.253906	0.212195	1.13665	19	regulatory	Transcriptional regulation	K07729; putative transcriptional regulator	0.737079	0.497197	0.0612245	Transcriptional regulation	L1	cluster	Transcriptional regulation	L1		unassigned	TRUE	0.9	sinR; XRE family transcriptional regulator, master regulator for biofilm formation	specific	sinR; XRE family transcriptional regulator, master regulator for biofilm formation	specific
IMGVR_UViG_3300076292_000007|3300076292|Ga0633689_0000173_4	IMGVR_UViG_3300076292_000007|3300076292|Ga0633689_0000173	soil	Agricultural land	regulatory	transcriptional activator	high	TRUE	TRUE	transcriptional activator	annotate	FALSE	d__Bacteria;p__Bacillota;c__Bacilli;o__Bacillales_B;f__DSM-18226;g__Neobacillus	both	circular_virus_1221567|fragment_2_4	11.8795	14.3468	2.46729	0.828024	0.89394	0.840359	0.798021	0.65989	16	regulatory	Transcriptional regulation	transcriptional activator	0.97028	0.972452	0.88959	transcriptional activator	specific	cluster	transcriptional activator	specific	transcriptional activator	specific	TRUE	0.9	transcriptional activator	specific	transcriptional activator	specific
IMGVR_UViG_3300076292_000007|3300076292|Ga0633689_0000173_46	IMGVR_UViG_3300076292_000007|3300076292|Ga0633689_0000173	soil	Agricultural land	physiological	Abortive infection alpha	high	TRUE	TRUE	Abortive infection alpha	annotate	FALSE	d__Bacteria;p__Bacillota;c__Bacilli;o__Bacillales_B;f__DSM-18226;g__Neobacillus	both	KY065464.1|fragment_2_5	16.4486	16.8651	0.416452	0.975307	0.62323	0.648054	0.625271	0.777865	8	physiological	Defense & anti-defense systems	Abortive infection alpha	0.961932	0.964052	0.786047	Abortive infection alpha	specific	embedding	Defense & anti-defense systems	L1	Abortive infection alpha	specific	TRUE	0.9	Abortive infection alpha	specific	Abortive infection alpha	specific
IMGVR_UViG_3300076292_000008|3300076292|Ga0633689_0000175_34	IMGVR_UViG_3300076292_000008|3300076292|Ga0633689_0000175	soil	Agricultural land	regulatory	transcriptional activator	high	TRUE	TRUE	transcriptional activator	annotate	FALSE		both	AB823818.1|fragment_1_33	16.641	20.3651	3.72415	0.817131	0.896214	0.839291	0.807064	0.767863	88	regulatory	Transcriptional regulation	transcriptional activator	0.983668	0.972452	0.864903	transcriptional activator	specific	cluster	transcriptional activator	specific	transcriptional activator	specific	TRUE	0.9	transcriptional activator	specific	transcriptional activator	specific
IMGVR_UViG_3300076292_000008|3300076292|Ga0633689_0000175_50	IMGVR_UViG_3300076292_000008|3300076292|Ga0633689_0000175	soil	Agricultural land	regulatory	anti-repressor Ant	high	TRUE	TRUE	anti-repressor Ant	annotate	FALSE		both	1423718.SAMN02369373.AYYP01000063~47200-87028~standalone_virus_50	9.85467	12.6366	2.7819	0.779853	1	0.874509	0.867844	0.673197	14	regulatory	Transcriptional regulation	anti-repressor Ant	0.985075	0.994687	0.958005	anti-repressor Ant	specific	cluster	anti-repressor Ant	specific	anti-repressor Ant	specific	TRUE	0.9	anti-repressor Ant	specific	anti-repressor Ant	specific
IMGVR_UViG_3300076292_000009|3300076292|Ga0633689_0000195_19	IMGVR_UViG_3300076292_000009|3300076292|Ga0633689_0000195	soil	Agricultural land	regulatory	transcriptional regulator	high	TRUE	TRUE	transcriptional regulator	annotate	FALSE	d__Bacteria;p__Bacillota;c__Bacilli;o__Bacillales_B;f__DSM-18226;g__Neobacillus	both	circular_virus_610131|fragment_2_19	16.1501	20.2963	4.14623	0.795715	1	0.975211	0.969228	0.963873	8	regulatory	Transcriptional regulation	transcriptional regulator	0.998426	0.996008	0.982659	transcriptional regulator	specific	cluster	transcriptional regulator	specific	transcriptional regulator	specific	TRUE	0.9	transcriptional regulator	specific	transcriptional regulator	specific
IMGVR_UViG_3300076292_000010|3300076292|Ga0633689_0000226_34	IMGVR_UViG_3300076292_000010|3300076292|Ga0633689_0000226	soil	Agricultural land	unclassified		high	FALSE	TRUE	regulatory	category	TRUE		de_novo	KF024723.1|fragment_3_48	67.5517	74.9361	7.38445	0.901457	0.774222	0.686517	0.627859	1.74769	100	regulatory	Transcriptional regulation	DNA binding protein	0.912939	0.765347	0.688312	regulatory	category	embedding		unassigned	regulatory	category	TRUE	0.9	Transcriptional regulation	L1	DNA binding protein	specific
IMGVR_UViG_3300076292_000011|3300076292|Ga0633689_0000251_31	IMGVR_UViG_3300076292_000011|3300076292|Ga0633689_0000251	soil	Agricultural land	unclassified		high	FALSE	TRUE	Cro/C1-type HTH DNA-binding domain	specific	TRUE	d__Bacteria;p__Bacillota;c__Bacilli;o__Bacillales_B;f__DSM-18226;g__Neobacillus	de_novo	circular_virus_899789|fragment_3_12	64.0288	76.3815	12.3527	0.838276	1	0.850605	0.774519	1.28475	23	regulatory	Transcriptional regulation	Cro/C1-type HTH DNA-binding domain	0.985075	0.981295	0.929677	Cro/C1-type HTH DNA-binding domain	specific	cluster	Cro/C1-type HTH DNA-binding domain	specific	Cro/C1-type HTH DNA-binding domain	specific	TRUE	0.9	Cro/C1-type HTH DNA-binding domain	specific	Cro/C1-type HTH DNA-binding domain	specific
IMGVR_UViG_3300076292_000011|3300076292|Ga0633689_0000251_40	IMGVR_UViG_3300076292_000011|3300076292|Ga0633689_0000251	soil	Agricultural land	regulatory	HTH DNA binding protein	medium	TRUE	TRUE	HTH DNA binding protein	annotate	FALSE	d__Bacteria;p__Bacillota;c__Bacilli;o__Bacillales_B;f__DSM-18226;g__Neobacillus	both	MT745955.1|fragment_2_25	8.35456	10.249	1.89449	0.815155	1	0.726425	0.620347	0.584001	7	regulatory	Transcriptional regulation	HTH DNA binding protein	0.985075	0.964052	0.929677	HTH DNA binding protein	specific	cluster	HTH DNA binding protein	specific	HTH DNA binding protein	specific	TRUE	0.9	HTH DNA binding protein	specific	HTH DNA binding protein	specific
IMGVR_UViG_3300076292_000011|3300076292|Ga0633689_0000251_6	IMGVR_UViG_3300076292_000011|3300076292|Ga0633689_0000251	soil	Agricultural land	regulatory	transcriptional regulator	high	TRUE	FALSE	transcriptional regulator	annotate	FALSE	d__Bacteria;p__Bacillota;c__Bacilli;o__Bacillales_B;f__DSM-18226;g__Neobacillus	annotate	1340430.SAMN02440768.AXVB01000026~32-58989~standalone_virus_66	149.427	185.867	36.4401	0.803945	0.900758	0.865596	0.800792	0.840432	61	regulatory	Transcriptional regulation	transcriptional regulator	0.942038	0.94109	0.83542	transcriptional regulator	specific	embedding	Transcriptional regulation	L1	transcriptional regulator	specific	TRUE	0.9	transcriptional regulator	specific	transcriptional regulator	specific
IMGVR_UViG_3300076292_000012|3300076292|Ga0633689_0000253_1	IMGVR_UViG_3300076292_000012|3300076292|Ga0633689_0000253	soil	Agricultural land	regulatory	Cro/C1-type HTH DNA-binding domain	medium	TRUE	TRUE	Cro/C1-type HTH DNA-binding domain	annotate	FALSE	d__Bacteria;p__Bacillota;c__Bacilli;o__Bacillales_B;f__DSM-18226;g__Neobacillus	both	UGV-GENOME-0275315_1|fragment_1_1	98.8604	106.242	7.38117	0.930525	0.49293	0.357059	0.307463	1.43228	19	regulatory	Transcriptional regulation	sinR; XRE family transcriptional regulator, master regulator for biofilm formation	0.7981	0.550459	0.156902	Cro/C1-type HTH DNA-binding domain	specific	cluster	Cro/C1-type HTH DNA-binding domain	specific		unassigned	TRUE	0.9	Cro/C1-type HTH DNA-binding domain	specific	Cro/C1-type HTH DNA-binding domain	specific
IMGVR_UViG_3300076292_000012|3300076292|Ga0633689_0000253_14	IMGVR_UViG_3300076292_000012|3300076292|Ga0633689_0000253	soil	Agricultural land	unclassified		high	FALSE	TRUE	Cro/C1-type HTH DNA-binding domain	specific	TRUE	d__Bacteria;p__Bacillota;c__Bacilli;o__Bacillales_B;f__DSM-18226;g__Neobacillus	de_novo	UGV-GENOME-0303556|fragment_3_11	97.7635	110.709	12.9456	0.883066	1	0.971948	0.925349	2.33785	33	regulatory	Transcriptional regulation	Cro/C1-type HTH DNA-binding domain	0.985075	0.994687	0.981164	Cro/C1-type HTH DNA-binding domain	specific	embedding		unassigned	Cro/C1-type HTH DNA-binding domain	specific	TRUE	0.9	Cro/C1-type HTH DNA-binding domain	specific	Cro/C1-type HTH DNA-binding domain	specific
IMGVR_UViG_3300076292_000012|3300076292|Ga0633689_0000253_9	IMGVR_UViG_3300076292_000012|3300076292|Ga0633689_0000253	soil	Agricultural land	regulatory	HTH DNA binding protein	high	TRUE	TRUE	HTH DNA binding protein	annotate	FALSE	d__Bacteria;p__Bacillota;c__Bacilli;o__Bacillales_B;f__DSM-18226;g__Neobacillus	both	circular_virus_962773|fragment_1_5	62.5201	70.8143	8.29423	0.882874	1	0.901678	0.806801	1.60258	6	regulatory	Transcriptional regulation	HTH DNA binding protein	0.983668	0.964052	0.929677	HTH DNA binding protein	specific	cluster	HTH DNA binding protein	specific	HTH DNA binding protein	specific	TRUE	0.9	HTH DNA binding protein	specific	HTH DNA binding protein	specific
IMGVR_UViG_3300076292_000013|3300076292|Ga0633689_0000317_4	IMGVR_UViG_3300076292_000013|3300076292|Ga0633689_0000317	soil	Agricultural land	unclassified	flavodoxin	medium	FALSE	TRUE	flavodoxin	annotate	FALSE	d__Bacteria;p__Bacillota;c__Bacilli;o__Bacillales;f__Bacillaceae	de_novo	CACUWT010000001.1|fragment_8_6	39.9781	74.8134	34.8353	0.53437	0.984397	0.948026	0.902325	0.553745	26	metabolic	Energy metabolism	fldA, nifF, isiB; flavodoxin I	0.994056	0.981295	0.929677	fldA, nifF, isiB; flavodoxin I	specific	cluster	fldA, nifF, isiB; flavodoxin I	specific	fldA, nifF, isiB; flavodoxin I	specific	TRUE	0.9	fldA, nifF, isiB; flavodoxin I	specific	fldA, nifF, isiB; flavodoxin I	specific
IMGVR_UViG_3300076292_000015|3300076292|Ga0633689_0000509_32	IMGVR_UViG_3300076292_000015|3300076292|Ga0633689_0000509	soil	Agricultural land	unclassified		high	FALSE	TRUE	transcriptional regulator	specific	TRUE	d__Bacteria;p__Bacillota;c__Bacilli;o__Bacillales_B;f__DSM-18226;g__Neobacillus	de_novo	IMGVR_UViG_3300014602_000002|3300014602|Ga0121347_100046|fragment_2_32	66.4542	74.7683	8.31407	0.888802	0.855028	0.869382	0.863788	0.97865	19	regulatory	Transcriptional regulation	transcriptional regulator	0.942038	0.964052	0.88959	transcriptional regulator	specific	embedding		unassigned	transcriptional regulator	specific	TRUE	0.9	transcriptional regulator	specific	transcriptional regulator	specific
IMGVR_UViG_3300076292_000019|3300076292|Ga0633689_0000560_17	IMGVR_UViG_3300076292_000019|3300076292|Ga0633689_0000560	soil	Agricultural land	unclassified		high	FALSE	TRUE		unassigned	TRUE	d__Bacteria;p__Bacillota;c__Bacilli;o__Bacillales;f__Bacillaceae	de_novo	LR796338.1|fragment_4_11	134.252	137.072	2.81952	0.97943	0.30113	0.20183	0.167545	2.03322	2	regulatory	Transcriptional regulation	Transcription factor WhiB	0.752588	0.239493	0.0338346		unassigned	none		unassigned		unassigned	TRUE	0.9		unassigned	regulatory	category
IMGVR_UViG_3300076292_000019|3300076292|Ga0633689_0000560_18	IMGVR_UViG_3300076292_000019|3300076292|Ga0633689_0000560	soil	Agricultural land	unclassified		high	FALSE	TRUE		unassigned	TRUE	d__Bacteria;p__Bacillota;c__Bacilli;o__Bacillales;f__Bacillaceae	de_novo	UGV-GENOME-0268679|fragment_3_3	111.454	117.314	5.85967	0.950051	0.704036	0.471529	0.42524	1.22542	28	regulatory	Transcriptional regulation	HTH DNA binding protein	0.864407	0.765347	0.468		unassigned	none		unassigned		unassigned	TRUE	0.9	Transcriptional regulation	L1	Transcriptional regulation	L1
IMGVR_UViG_3300076292_000020|3300076292|Ga0633689_0000563_6	IMGVR_UViG_3300076292_000020|3300076292|Ga0633689_0000563	soil	Agricultural land	regulatory	Helix-turn-helix domain	high	TRUE	FALSE	Helix-turn-helix domain	annotate	FALSE	d__Bacteria;p__Bacillota;c__Bacilli;o__Bacillales_B;f__DSM-18226	annotate	circular_virus_1204007|fragment_3_49	183.087	193.956	10.8694	0.94396	0.345431	0.22577	0.184845	0.95545	37	regulatory	Transcriptional regulation	Winged helix-turn-helix domain	0.585185	0.374147	0.070197		unassigned	none		unassigned		unassigned	TRUE	0.9		unassigned	regulatory	category
IMGVR_UViG_3300076292_000022|3300076292|Ga0633689_0000612_25	IMGVR_UViG_3300076292_000022|3300076292|Ga0633689_0000612	soil	Agricultural land	unclassified		high	FALSE	TRUE	Transcription factor WhiB	specific	TRUE		de_novo	IMGVR_UViG_3300031758_001010|3300031758|Ga0315907_10004313|fragment_1_2	11.1949	14.7058	3.51085	0.76126	1	1	0.991564	1.06542	13	regulatory	Transcriptional regulation	Transcription factor WhiB	0.998426	0.997344	0.998152	Transcription factor WhiB	specific	embedding	Transcriptional regulation	L1	Transcription factor WhiB	specific	TRUE	0.9	Transcription factor WhiB	specific	Transcription factor WhiB	specific
IMGVR_UViG_3300076292_000023|3300076292|Ga0633689_0000615_15	IMGVR_UViG_3300076292_000023|3300076292|Ga0633689_0000615	soil	Agricultural land	unclassified		high	FALSE	TRUE	Helix-turn-helix	specific	TRUE	d__Bacteria;p__Bacillota;c__Bacilli;o__Bacillales_B;f__DSM-18226;g__Neobacillus	de_novo	MK448706.1|fragment_2_15	117.308	119.771	2.46316	0.979434	0.442892	0.465294	0.473731	0.906507	27	regulatory	Transcriptional regulation	Helix-turn-helix	0.851827	0.893443	0.631447	Helix-turn-helix	specific	cluster	Helix-turn-helix	specific	Transcriptional regulation	L1	TRUE	0.9	Transcriptional regulation	L1	Helix-turn-helix	specific
IMGVR_UViG_3300076292_000023|3300076292|Ga0633689_0000615_16	IMGVR_UViG_3300076292_000023|3300076292|Ga0633689_0000615	soil	Agricultural land	unclassified	ade; adenine deaminase [EC:3.5.4.2]	high	FALSE	TRUE	ade; adenine deaminase [EC:3.5.4.2]	annotate	FALSE	d__Bacteria;p__Bacillota;c__Bacilli;o__Bacillales_B;f__DSM-18226;g__Neobacillus	de_novo	circular_virus_1450343|fragment_1_27	51.3629	53.478	2.11513	0.960449	0.49982	0.403463	0.388264	0.779608	5	regulatory	Transcriptional regulation	dicA; HTH-type transcriptional regulator, cell division transcriptional repressor	0.837419	0.664894	0.425641	Transcriptional regulation	L1	cluster	Transcriptional regulation	L1		unassigned	TRUE	0.9	Helix-turn-helix	specific	Helix-turn-helix	specific
IMGVR_UViG_3300076292_000023|3300076292|Ga0633689_0000615_30	IMGVR_UViG_3300076292_000023|3300076292|Ga0633689_0000615	soil	Agricultural land	regulatory	Cro/C1-type HTH DNA-binding domain	medium	TRUE	TRUE	Cro/C1-type HTH DNA-binding domain	annotate	FALSE	d__Bacteria;p__Bacillota;c__Bacilli;o__Bacillales_B;f__DSM-18226;g__Neobacillus	both	UGV-GENOME-0306463|fragment_1_33	82.5915	88.3756	5.78412	0.934551	0.844379	0.839579	0.776895	1.21508	69	regulatory	Transcriptional regulation	Cro/C1-type HTH DNA-binding domain	0.942038	0.964052	0.864903	Cro/C1-type HTH DNA-binding domain	specific	cluster	Cro/C1-type HTH DNA-binding domain	specific	Cro/C1-type HTH DNA-binding domain	specific	TRUE	0.9	Cro/C1-type HTH DNA-binding domain	specific	Cro/C1-type HTH DNA-binding domain	specific
IMGVR_UViG_3300076292_000023|3300076292|Ga0633689_0000615_32	IMGVR_UViG_3300076292_000023|3300076292|Ga0633689_0000615	soil	Agricultural land	physiological	Abortive infection alpha	medium	TRUE	TRUE	Abortive infection alpha	annotate	FALSE	d__Bacteria;p__Bacillota;c__Bacilli;o__Bacillales_B;f__DSM-18226;g__Neobacillus	both	circular_virus_204454|fragment_1_18	13.8374	13.8584	0.0210104	0.998484	0.535021	0.454478	0.444772	1.72161	20	regulatory	Transcriptional regulation	anti-repressor	0.912939	0.817045	0.423423	Defense & anti-defense systems	L1	cluster	Defense & anti-defense systems	L1	regulatory	category	TRUE	0.9	Abortive infection alpha	specific	Abortive infection alpha	specific
IMGVR_UViG_3300076292_000025|3300076292|Ga0633689_0000656_27	IMGVR_UViG_3300076292_000025|3300076292|Ga0633689_0000656	soil	Agricultural land	regulatory	transcriptional activator	high	TRUE	TRUE	transcriptional activator	annotate	FALSE	d__Bacteria;p__Bacillota;c__Bacilli;o__Bacillales_B;f__DSM-18226	both	KY065453.1|fragment_2_27	7.98805	9.77893	1.79088	0.816864	1	0.935146	0.883653	0.932376	3	regulatory	Transcriptional regulation	transcriptional regulator	0.985075	0.972452	0.929677	transcriptional regulator	specific	embedding		unassigned	transcriptional regulator	specific	TRUE	0.9	transcriptional regulator	specific	transcriptional regulator	specific
IMGVR_UViG_3300076292_000026|3300076292|Ga0633689_0000663_7	IMGVR_UViG_3300076292_000026|3300076292|Ga0633689_0000663	soil	Agricultural land	metabolic	Acyltransferase domain	high	TRUE	TRUE	Acyltransferase domain	annotate	FALSE	d__Bacteria;p__Bacillota;c__Bacilli;o__Bacillales;f__Bacillaceae	both	KT630649.1|fragment_3_10	6.24022	8.05938	1.81915	0.774281	1	0.929972	0.887302	0.736984	14	metabolic	Lipid & fatty acid metabolism	Acyltransferase domain	0.994056	0.994687	0.958005	Acyltransferase domain	specific	embedding	Lipid & fatty acid metabolism	L1	Acyltransferase domain	specific	TRUE	0.9	Acyltransferase domain	specific	Acyltransferase domain	specific
IMGVR_UViG_3300076292_000026|3300076292|Ga0633689_0000663_8	IMGVR_UViG_3300076292_000026|3300076292|Ga0633689_0000663	soil	Agricultural land	physiological	Abortive infection alpha	high	TRUE	TRUE	Abortive infection alpha	annotate	FALSE	d__Bacteria;p__Bacillota;c__Bacilli;o__Bacillales;f__Bacillaceae	both	KT626446.1|fragment_1_8	26.713	37.4835	10.7705	0.71266	1	0.952468	0.913505	0.724259	61	physiological	Defense & anti-defense systems	Abortive infection alpha	0.998426	0.994012	0.981164	Abortive infection alpha	specific	embedding	Defense & anti-defense systems	L1	Abortive infection alpha	specific	TRUE	0.9	Abortive infection alpha	specific	Abortive infection alpha	specific
IMGVR_UViG_3300076292_000028|3300076292|Ga0633689_0000706_2	IMGVR_UViG_3300076292_000028|3300076292|Ga0633689_0000706	soil	Agricultural land	physiological	Type VI secretion system spike protein VgrG3-like, C-terminal	high	TRUE	FALSE	Type VI secretion system spike protein VgrG3-like, C-terminal	annotate	FALSE		annotate	fragment_26800_27	31.0991	43.0602	11.9611	0.722224	0.342586	0.188227	0.152928	0.321528	13204	regulatory	Transcriptional regulation	Transcriptional repressor NrdR-like, N-terminal domain	0.580645	0.422285	0.0188285		unassigned	none		unassigned		unassigned	TRUE	0.9		unassigned	regulatory	category
IMGVR_UViG_3300076292_000028|3300076292|Ga0633689_0000706_22	IMGVR_UViG_3300076292_000028|3300076292|Ga0633689_0000706	soil	Agricultural land	regulatory	transcriptional regulator	high	TRUE	TRUE	transcriptional regulator	annotate	FALSE		both	IMGVR_UViG_649989928_000001|649989928|650001342|fragment_4_20	61.9372	74.7342	12.7971	0.828766	1	0.965782	0.949046	1.37725	17	regulatory	Transcriptional regulation	transcriptional regulator	0.994056	0.994687	0.982659	transcriptional regulator	specific	embedding	Transcriptional regulation	L1	transcriptional regulator	specific	TRUE	0.9	transcriptional regulator	specific	transcriptional regulator	specific
IMGVR_UViG_3300076292_000032|3300076292|Ga0633689_0000835_20	IMGVR_UViG_3300076292_000032|3300076292|Ga0633689_0000835	soil	Agricultural land	regulatory	sigma factor	medium	TRUE	TRUE	sigma factor	annotate	FALSE	d__Bacteria;p__Bacillota;c__Bacilli;o__Bacillales_B;f__DSM-18226;g__Neobacillus	both	circular_virus_391437|fragment_5_17	30.4774	40.3541	9.87676	0.755248	0.917246	0.793838	0.724672	1.244	41	regulatory	Transcriptional regulation	sigma factor	0.97028	0.964052	0.83542	sigma factor	specific	cluster	sigma factor	specific	sigma factor	specific	TRUE	0.9	sigma factor	specific	sigma factor	specific
IMGVR_UViG_3300076292_000037|3300076292|Ga0633689_0000909_24	IMGVR_UViG_3300076292_000037|3300076292|Ga0633689_0000909	soil	Agricultural land	regulatory	HTH DNA binding protein	high	TRUE	TRUE	HTH DNA binding protein	annotate	FALSE	d__Bacteria;p__Bacillota;c__Bacilli;o__Bacillales_B;f__DSM-18226;g__Neobacillus	both	KX534340.1|fragment_1_25	9.65902	16.6326	6.97361	0.580727	0.965138	0.857191	0.773117	0.628518	5	regulatory	Transcriptional regulation	HTH DNA binding protein	0.994056	0.972452	0.929677	HTH DNA binding protein	specific	cluster	HTH DNA binding protein	specific	HTH DNA binding protein	specific	TRUE	0.9	HTH DNA binding protein	specific	HTH DNA binding protein	specific
IMGVR_UViG_3300076292_000038|3300076292|Ga0633689_0000939_2	IMGVR_UViG_3300076292_000038|3300076292|Ga0633689_0000939	soil	Agricultural land	regulatory	Cro/C1-type HTH DNA-binding domain	high	TRUE	TRUE	Cro/C1-type HTH DNA-binding domain	annotate	FALSE		both	circular_virus_1326615|fragment_2_2	25.9364	26.057	0.120544	0.995374	0.274031	0.201474	0.180868	2.47886	13	metabolic	Cofactor & vitamin metabolism	GCH1, folE; GTP cyclohydrolase IA [EC:3.5.4.16]	0.752588	0.422285	0.0338346	Cro/C1-type HTH DNA-binding domain	specific	cluster	Cro/C1-type HTH DNA-binding domain	specific		unassigned	TRUE	0.9	Cro/C1-type HTH DNA-binding domain	specific	Cro/C1-type HTH DNA-binding domain	specific
IMGVR_UViG_3300076292_000038|3300076292|Ga0633689_0000939_3	IMGVR_UViG_3300076292_000038|3300076292|Ga0633689_0000939	soil	Agricultural land	regulatory	Cro/C1-type HTH DNA-binding domain	high	TRUE	TRUE	Cro/C1-type HTH DNA-binding domain	annotate	FALSE		both	UGV-GENOME-0285796_1|fragment_2_3	32.3942	42.7284	10.3342	0.758142	1	0.907996	0.799138	0.762121	6	regulatory	Transcriptional regulation	Cro/C1-type HTH DNA-binding domain	0.985075	0.981295	0.958005	Cro/C1-type HTH DNA-binding domain	specific	embedding	Transcriptional regulation	L1	Cro/C1-type HTH DNA-binding domain	specific	TRUE	0.9	Cro/C1-type HTH DNA-binding domain	specific	Cro/C1-type HTH DNA-binding domain	specific
IMGVR_UViG_3300076292_000041|3300076292|Ga0633689_0001067_3	IMGVR_UViG_3300076292_000041|3300076292|Ga0633689_0001067	soil	Agricultural land	unclassified		high	FALSE	TRUE		specific	TRUE		de_novo	circular_virus_440224|fragment_4_3	16.8306				1	1	1	1.21652	8	physiological	Defense & anti-defense systems	Thoeris anti-defense 2-like domain	1	1	1	Thoeris anti-defense 2-like domain	specific	cluster	Thoeris anti-defense 2-like domain	specific	Thoeris anti-defense 2-like domain	specific	TRUE	0.9	Thoeris anti-defense 2-like domain	specific	Thoeris anti-defense 2-like domain	specific
IMGVR_UViG_3300076292_000042|3300076292|Ga0633689_0001101_5	IMGVR_UViG_3300076292_000042|3300076292|Ga0633689_0001101	soil	Agricultural land	unclassified		high	FALSE	TRUE	transcriptional regulator	specific	TRUE	d__Bacteria;p__Bacillota;c__Bacilli;o__Bacillales_D;f__Amphibacillaceae	de_novo	circular_virus_940187|fragment_2_8	45.8801	52.9461	7.06591	0.866545	1	0.925251	0.938004	0.878457	34	regulatory	Transcriptional regulation	transcriptional regulator	0.985075	0.981295	0.958005	transcriptional regulator	specific	embedding		unassigned	transcriptional regulator	specific	TRUE	0.9	transcriptional regulator	specific	transcriptional regulator	specific
IMGVR_UViG_3300076292_000044|3300076292|Ga0633689_0001163_15	IMGVR_UViG_3300076292_000044|3300076292|Ga0633689_0001163	soil	Agricultural land	regulatory	rghR; HTH-type transcriptional regulator, competence development regulator	high	TRUE	TRUE	rghR; HTH-type transcriptional regulator, competence development regulator	annotate	FALSE	d__Bacteria;p__Bacillota;c__Bacilli;o__Bacillales_B;f__DSM-18226;g__Neobacillus	both	circular_virus_875571|fragment_1_12	43.8438	49.1469	5.30307	0.892098	0.557424	0.469114	0.423579	0.758868	23	regulatory	Transcriptional regulation	dicA; HTH-type transcriptional regulator, cell division transcriptional repressor	0.912939	0.816078	0.396465	Transcriptional regulation	L1	cluster	Transcriptional regulation	L1	regulatory	category	TRUE	0.9	rghR; HTH-type transcriptional regulator, competence development regulator	specific	rghR; HTH-type transcriptional regulator, competence development regulator	specific
IMGVR_UViG_3300076292_000044|3300076292|Ga0633689_0001163_19	IMGVR_UViG_3300076292_000044|3300076292|Ga0633689_0001163	soil	Agricultural land	unclassified		medium	FALSE	TRUE	Cro/C1-type HTH DNA-binding domain	specific	TRUE	d__Bacteria;p__Bacillota;c__Bacilli;o__Bacillales_B;f__DSM-18226;g__Neobacillus	de_novo	UGV-GENOME-0299835|fragment_3_19	56.0822	85.6132	29.531	0.655065	1	0.987094	0.980937	1.23057	32	regulatory	Transcriptional regulation	Cro/C1-type HTH DNA-binding domain	0.994737	0.996008	0.989754	Cro/C1-type HTH DNA-binding domain	specific	cluster	Cro/C1-type HTH DNA-binding domain	specific	Cro/C1-type HTH DNA-binding domain	specific	TRUE	0.9	Cro/C1-type HTH DNA-binding domain	specific	Cro/C1-type HTH DNA-binding domain	specific
IMGVR_UViG_3300076292_000046|3300076292|Ga0633689_0001218_3	IMGVR_UViG_3300076292_000046|3300076292|Ga0633689_0001218	soil	Agricultural land	metabolic	evaC; methylation protein EvaC	high	TRUE	TRUE	evaC; methylation protein EvaC	annotate	FALSE	d__Bacteria;p__Bacteroidota;c__Bacteroidia;o__Chitinophagales;f__Chitinophagaceae	both	circular_virus_1114489|fragment_2_3	11.8464	25.306	13.4596	0.468125	0.98984	0.959204	0.927262	0.397896	166	metabolic	Secondary metabolite metabolism	mtmC; D-mycarose 3-C-methyltransferase	0.983668	0.996008	0.96875	mtmC; D-mycarose 3-C-methyltransferase	specific	cluster	mtmC; D-mycarose 3-C-methyltransferase	specific	mtmC; D-mycarose 3-C-methyltransferase	specific	TRUE	0.9	evaC; methylation protein EvaC	specific	evaC; methylation protein EvaC	specific
IMGVR_UViG_3300076292_000047|3300076292|Ga0633689_0001261_1	IMGVR_UViG_3300076292_000047|3300076292|Ga0633689_0001261	soil	Agricultural land	unclassified		high	FALSE	TRUE		unassigned	TRUE	d__Bacteria;p__Bacillota;c__Bacilli;o__Bacillales_B;f__DSM-18226;g__Neobacillus	de_novo	IMGVR_UViG_3300005961_000003|3300005961|Ga0075157_10000331|fragment_3_1	98.1758	111.004	12.8278	0.884438	0.702914	0.556569	0.482016	1.35985	18	regulatory	Transcriptional regulation	CII-like transcriptional activator	0.864407	0.736648	0.306452		unassigned	none		unassigned		unassigned	TRUE	0.9	Transcriptional regulation	L1	Transcriptional regulation	L1
IMGVR_UViG_3300076292_000051|3300076292|Ga0633689_0001344_20	IMGVR_UViG_3300076292_000051|3300076292|Ga0633689_0001344	soil	Agricultural land	unclassified		high	FALSE	TRUE		specific	TRUE	d__Bacteria;p__Bacillota;c__Bacilli;o__Bacillales;f__Bacillaceae;g__Metabacillus	de_novo	UGV-GENOME-0274721|fragment_4_20	25.5376				1	1	1	0.71755	5	regulatory	Transcriptional regulation	transcriptional regulator	1	1	1	transcriptional regulator	specific	embedding		unassigned	transcriptional regulator	specific	TRUE	0.9	transcriptional regulator	specific	transcriptional regulator	specific
IMGVR_UViG_3300076292_000055|3300076292|Ga0633689_0001533_8	IMGVR_UViG_3300076292_000055|3300076292|Ga0633689_0001533	soil	Agricultural land	unclassified	dsDNA binding protein	medium	FALSE	TRUE	dsDNA binding protein	annotate	FALSE		de_novo	IMGVR_UViG_3300008807_000164|3300008807|Ga0115888_126062|fragment_1_6	46.4877	84.7266	38.2389	0.548679	1	0.911613	0.78903	0.560075	5	regulatory	Transcriptional regulation	dsDNA binding protein	0.994056	0.964052	0.981164	dsDNA binding protein	specific	embedding	Transcriptional regulation	L1	dsDNA binding protein	specific	TRUE	0.9	dsDNA binding protein	specific	dsDNA binding protein	specific
IMGVR_UViG_3300076292_000056|3300076292|Ga0633689_0001596_2	IMGVR_UViG_3300076292_000056|3300076292|Ga0633689_0001596	soil	Agricultural land	regulatory	transcriptional activator	high	TRUE	TRUE	transcriptional activator	annotate	FALSE	d__Bacteria;p__Bacillota;c__Bacilli;o__Bacillales_B;f__DSM-18226;g__Cytobacillus	both	MK448793.1|fragment_4_2	16.3943	18.0766	1.68228	0.906936	0.694308	0.693441	0.701574	1.5498	7	regulatory	Transcriptional regulation	transcriptional activator	0.926966	0.817045	0.626271	transcriptional activator	specific	cluster	transcriptional activator	specific	regulatory	category	TRUE	0.9	transcriptional activator	specific	transcriptional activator	specific
IMGVR_UViG_3300076292_000056|3300076292|Ga0633689_0001596_23	IMGVR_UViG_3300076292_000056|3300076292|Ga0633689_0001596	soil	Agricultural land	regulatory	anti-repressor	high	TRUE	TRUE	anti-repressor	annotate	FALSE	d__Bacteria;p__Bacillota;c__Bacilli;o__Bacillales_B;f__DSM-18226;g__Cytobacillus	both	circular_virus_187623|fragment_3_23	8.43361	8.89123	0.457614	0.948532	0.82865	0.840958	0.851007	1.69648	37	regulatory	Transcriptional regulation	anti-repressor Ant	0.961932	0.964052	0.77748	anti-repressor	specific	cluster	anti-repressor	specific	anti-repressor Ant	specific	TRUE	0.9	anti-repressor	specific	anti-repressor	specific
IMGVR_UViG_3300076292_000056|3300076292|Ga0633689_0001596_27	IMGVR_UViG_3300076292_000056|3300076292|Ga0633689_0001596	soil	Agricultural land	regulatory	Helix-turn-helix	high	TRUE	TRUE	Helix-turn-helix	annotate	FALSE	d__Bacteria;p__Bacillota;c__Bacilli;o__Bacillales_B;f__DSM-18226;g__Cytobacillus	both	IMGVR_UViG_3300031998_000335|3300031998|Ga0310786_10001418|fragment_2_27	82.175	106.107	23.9317	0.774456	0.927339	0.781237	0.716376	0.812763	20	regulatory	Transcriptional regulation	Helix-turn-helix	0.97028	0.964052	0.864903	Helix-turn-helix	specific	embedding	Transcriptional regulation	L1	Helix-turn-helix	specific	TRUE	0.9	Helix-turn-helix	specific	Helix-turn-helix	specific
IMGVR_UViG_3300076292_000057|3300076292|Ga0633689_0001601_5	IMGVR_UViG_3300076292_000057|3300076292|Ga0633689_0001601	soil	Agricultural land	regulatory	rghR; HTH-type transcriptional regulator, competence development regulator	high	TRUE	TRUE	rghR; HTH-type transcriptional regulator, competence development regulator	annotate	FALSE	d__Bacteria;p__Bacillota;c__Bacilli;o__Bacillales_B;f__DSM-18226;g__Cytobacillus	both	circular_virus_481900|fragment_1_5	18.9187	22.9906	4.0719	0.822888	0.709724	0.635829	0.541892	0.854448	18	regulatory	Transcriptional regulation	rghR; HTH-type transcriptional regulator, competence development regulator	0.961932	0.87395	0.457179	rghR; HTH-type transcriptional regulator, competence development regulator	specific	cluster	rghR; HTH-type transcriptional regulator, competence development regulator	specific	Transcriptional regulation	L1	TRUE	0.9	rghR; HTH-type transcriptional regulator, competence development regulator	specific	rghR; HTH-type transcriptional regulator, competence development regulator	specific
IMGVR_UViG_3300076292_000058|3300076292|Ga0633689_0001609_1	IMGVR_UViG_3300076292_000058|3300076292|Ga0633689_0001609	soil	Agricultural land	regulatory	HTH DNA binding protein	high	TRUE	TRUE	HTH DNA binding protein	annotate	FALSE	d__Bacteria;p__Bacillota;c__Bacilli;o__Bacillales_B;f__DSM-18226;g__Neobacillus	both	circular_virus_332560|fragment_1_1	36.0929	44.9491	8.85623	0.802972	1	0.947303	0.860996	1.01477	2	regulatory	Transcriptional regulation	HTH DNA binding protein	0.985075	0.976176	0.958005	HTH DNA binding protein	specific	cluster	HTH DNA binding protein	specific	HTH DNA binding protein	specific	TRUE	0.9	HTH DNA binding protein	specific	HTH DNA binding protein	specific
IMGVR_UViG_3300076292_000058|3300076292|Ga0633689_0001609_12	IMGVR_UViG_3300076292_000058|3300076292|Ga0633689_0001609	soil	Agricultural land	regulatory	anti-repressor Ant	high	TRUE	TRUE	anti-repressor Ant	annotate	FALSE	d__Bacteria;p__Bacillota;c__Bacilli;o__Bacillales_B;f__DSM-18226;g__Neobacillus	both	IMGVR_UViG_3300027316_000001|3300027316|Ga0207768_100333|fragment_3_9	11.9394	13.4453	1.50581	0.888004	0.947031	0.822979	0.82362	1.68471	3	regulatory	Transcriptional regulation	anti-repressor Ant	0.961932	0.765347	0.631447	anti-repressor Ant	specific	cluster	anti-repressor Ant	specific	regulatory	category	TRUE	0.9	anti-repressor Ant	specific	anti-repressor Ant	specific
IMGVR_UViG_3300076292_000058|3300076292|Ga0633689_0001609_6	IMGVR_UViG_3300076292_000058|3300076292|Ga0633689_0001609	soil	Agricultural land	unclassified		high	FALSE	TRUE		unassigned	TRUE	d__Bacteria;p__Bacillota;c__Bacilli;o__Bacillales_B;f__DSM-18226;g__Neobacillus	de_novo	UGV-GENOME-0313798_1|fragment_2_3	166.282	176.839	10.5571	0.940301	0.823509	0.687596	0.623204	2.13817	9	regulatory	Transcriptional regulation	Cro/C1-type HTH DNA-binding domain	0.880553	0.816078	0.709236		unassigned	none		unassigned		unassigned	TRUE	0.9	Cro/C1-type HTH DNA-binding domain	specific	Cro/C1-type HTH DNA-binding domain	specific
IMGVR_UViG_3300076292_000065|3300076292|Ga0633689_0001907_16	IMGVR_UViG_3300076292_000065|3300076292|Ga0633689_0001907	soil	Agricultural land	unclassified		high	FALSE	TRUE	UGDH, ugd; UDPglucose 6-dehydrogenase [EC:1.1.1.22]	specific	TRUE		de_novo	DTR_734002|fragment_1_27	63.0164	65.5351	2.5187	0.961567	0.435821	0.390113	0.352894	0.887304	54	metabolic	Amino acid metabolism	aroK, aroL; shikimate kinase [EC:2.7.1.71]	0.827448	0.765347	0.368167	UGDH, ugd; UDPglucose 6-dehydrogenase [EC:1.1.1.22]	specific	cluster	UGDH, ugd; UDPglucose 6-dehydrogenase [EC:1.1.1.22]	specific		unassigned	TRUE	0.9	Helix-turn-helix	specific	Helix-turn-helix	specific
IMGVR_UViG_3300076292_000074|3300076292|Ga0633689_0002184_1	IMGVR_UViG_3300076292_000074|3300076292|Ga0633689_0002184	soil	Agricultural land	unclassified		high	FALSE	TRUE		unassigned	TRUE	d__Bacteria;p__Bacillota;c__Bacilli;o__Bacillales_B;f__DSM-18226;g__Neobacillus	de_novo	1403339.SAMN02743979.JHYW01000013~115218-156107~standalone_virus_1	168.258	177.834	9.57553	0.946155	0.549791	0.433494	0.376227	2.33058	20	metabolic	Amino acid metabolism	Ethanolamine ammonia-lyase light chain (EutC)	0.617391	0.497197	0.277219		unassigned	none		unassigned		unassigned	TRUE	0.9		unassigned	metabolic	category
IMGVR_UViG_3300076292_000074|3300076292|Ga0633689_0002184_15	IMGVR_UViG_3300076292_000074|3300076292|Ga0633689_0002184	soil	Agricultural land	regulatory	anti-repressor	high	TRUE	TRUE	anti-repressor	annotate	FALSE	d__Bacteria;p__Bacillota;c__Bacilli;o__Bacillales_B;f__DSM-18226;g__Neobacillus	both	circular_virus_305571|fragment_2_12	12.8813	13.9086	1.02728	0.92614	0.630212	0.723828	0.714974	1.73336	5	regulatory	Transcriptional regulation	anti-repressor Ant	0.926966	0.816078	0.527273	anti-repressor	specific	cluster	anti-repressor	specific	regulatory	category	TRUE	0.9	anti-repressor	specific	anti-repressor	specific
IMGVR_UViG_3300076292_000076|3300076292|Ga0633689_0002237_13	IMGVR_UViG_3300076292_000076|3300076292|Ga0633689_0002237	soil	Agricultural land	unclassified		low	FALSE	TRUE		unassigned	TRUE	d__Bacteria;p__Bacillota;c__Bacilli;o__Bacillales_B;f__DSM-18226;g__Neobacillus	de_novo	1121392.SAMN02441551.AUCT01000010~417-109261~standalone_virus_103	186.065	209.058	22.9931	0.890016	0.846991	0.664148	0.620455	1.21191	20	regulatory	Transcriptional regulation	transcriptional regulator	0.851827	0.765347	0.626271		unassigned	none		unassigned		unassigned	TRUE	0.9	Transcriptional regulation	L1	transcriptional regulator	specific
IMGVR_UViG_3300076292_000076|3300076292|Ga0633689_0002237_15	IMGVR_UViG_3300076292_000076|3300076292|Ga0633689_0002237	soil	Agricultural land	unclassified	emrB; MFS transporter, DHA2 family, multidrug resistance protein	low	FALSE	TRUE	emrB; MFS transporter, DHA2 family, multidrug resistance protein	annotate	FALSE	d__Bacteria;p__Bacillota;c__Bacilli;o__Bacillales_B;f__DSM-18226;g__Neobacillus	de_novo	fragment_17191_15	69.6815	74.1472	4.46568	0.939773	0.664623	0.512062	0.444936	1.33605	2	regulatory	Regulatory chaperones & coregulators	dnaK, HSPA9; molecular chaperone DnaK	0.887136	0.550459	0.368167		unassigned	none		unassigned		unassigned	TRUE	0.9	regulatory	category	Regulatory chaperones & coregulators	L1
IMGVR_UViG_3300076292_000077|3300076292|Ga0633689_0002245_17	IMGVR_UViG_3300076292_000077|3300076292|Ga0633689_0002245	soil	Agricultural land	regulatory	sinR; XRE family transcriptional regulator, master regulator for biofilm formation	high	TRUE	FALSE	sinR; XRE family transcriptional regulator, master regulator for biofilm formation	annotate	FALSE		annotate	circular_virus_1281261|fragment_3_5	121.931	138.622	16.6907	0.879595	0.833855	0.700142	0.616147	0.843011	102	regulatory	Transcriptional regulation	transcriptional regulator	0.887136	0.817045	0.631447	Transcriptional regulation	L1	cluster	Transcriptional regulation	L1		unassigned	TRUE	0.9	sinR; XRE family transcriptional regulator, master regulator for biofilm formation	specific	sinR; XRE family transcriptional regulator, master regulator for biofilm formation	specific
IMGVR_UViG_3300076292_000077|3300076292|Ga0633689_0002245_20	IMGVR_UViG_3300076292_000077|3300076292|Ga0633689_0002245	soil	Agricultural land	regulatory	Phage regulatory protein Rha (Phage_pRha)	high	TRUE	TRUE	Phage regulatory protein Rha (Phage_pRha)	annotate	FALSE		both	IMGVR_UViG_3300012344_000037|3300012344|Ga0116650_1000096|fragment_1_54	25.4389	25.4959	0.0570068	0.997764	0.0340373	0.0807632	0.116179	1.15734	2	regulatory	Transcriptional regulation	anti-repressor Ant	0.825658	0.270393	0.0454545	Transcriptional regulation	L1	cluster	Transcriptional regulation	L1		unassigned	TRUE	0.9	transcriptional regulator	specific	transcriptional regulator	specific
IMGVR_UViG_3300076292_000085|3300076292|Ga0633689_0002480_11	IMGVR_UViG_3300076292_000085|3300076292|Ga0633689_0002480	soil	Agricultural land	regulatory	CII-like transcriptional activator	high	TRUE	TRUE	CII-like transcriptional activator	annotate	FALSE	d__Bacteria;p__Pseudomonadota;c__Alphaproteobacteria;o__Rhizobiales;f__Rhizobiaceae;g__Rhizobium	both	circular_virus_858891|fragment_1_6	16.2519	18.2734	2.02153	0.889373	0.693499	0.530614	0.45209	0.990922	13	regulatory	Transcriptional regulation	Phage regulatory protein CII (CP76)	0.930719	0.816078	0.396465	CII-like transcriptional activator	specific	cluster	CII-like transcriptional activator	specific	regulatory	category	TRUE	0.9	CII-like transcriptional activator	specific	CII-like transcriptional activator	specific
IMGVR_UViG_3300076292_000098|3300076292|Ga0633689_0002966_1	IMGVR_UViG_3300076292_000098|3300076292|Ga0633689_0002966	soil	Agricultural land	metabolic	rbsC; ribose transport system permease protein	low	FALSE	TRUE	rbsC; ribose transport system permease protein	annotate	FALSE	d__Bacteria;p__Actinomycetota;c__CALGFH01;o__CALGFH01;f__CALGFH01;g__CALGFH01	de_novo	circular_virus_900415|fragment_4_1	68.9091	72.7683	3.85922	0.946966	0.496337	0.39772	0.345319	1.09121	23	metabolic	Amino acid metabolism	E2.2.1.6L, ilvB, ilvG, ilvI; acetolactate synthase I/II/III large subunit [EC:2.2.1.6]	0.827448	0.664894	0.256649		unassigned	none		unassigned		unassigned	TRUE	0.9	metabolic	category	Amino acid metabolism	L1
IMGVR_UViG_3300076292_000104|3300076292|Ga0633689_0003226_13	IMGVR_UViG_3300076292_000104|3300076292|Ga0633689_0003226	soil	Agricultural land	regulatory	DNA binding protein	medium	TRUE	FALSE	DNA binding protein	annotate	FALSE	d__Bacteria;p__Bacillota;c__Bacilli;o__Bacillales_B;f__DSM-18226;g__Neobacillus	annotate	1348626.SAMD00046991.BCVE01000026~188-60783~standalone_virus_95	101.447	109.039	7.59137	0.930379	0.685016	0.584215	0.51686	1.16618	18	regulatory	Transcriptional regulation	DNA binding protein	0.912939	0.817045	0.626271	DNA binding protein	specific	cluster	DNA binding protein	specific	regulatory	category	TRUE	0.9	DNA binding protein	specific	DNA binding protein	specific
IMGVR_UViG_3300076292_000105|3300076292|Ga0633689_0003227_10	IMGVR_UViG_3300076292_000105|3300076292|Ga0633689_0003227	soil	Agricultural land	unclassified		high	FALSE	TRUE		unassigned	TRUE	d__Bacteria;p__Bacillota;c__Bacilli;o__Bacillales_B;f__DSM-18226;g__Neobacillus	de_novo	circular_virus_1276614|fragment_2_7	111.554	114.097	2.54318	0.97771	0.572461	0.492061	0.429997	1.93076	201	physiological	Defense & anti-defense systems	casA, cse1; CRISPR system Cascade subunit CasA	0.827448	0.765347	0.626271		unassigned	none		unassigned		unassigned	TRUE	0.9	Defense & anti-defense systems	L1	casA, cse1; CRISPR system Cascade subunit CasA	specific
IMGVR_UViG_3300076292_000105|3300076292|Ga0633689_0003227_5	IMGVR_UViG_3300076292_000105|3300076292|Ga0633689_0003227	soil	Agricultural land	regulatory	DNA binding protein	high	TRUE	FALSE	DNA binding protein	annotate	FALSE	d__Bacteria;p__Bacillota;c__Bacilli;o__Bacillales_B;f__DSM-18226;g__Neobacillus	annotate	Zuo_N2_NODE_35_length_38851_cov_3090.053382|fragment_2_5	151.198	166.529	15.3307	0.90794	0.462538	0.272873	0.225787	0.955884	38	physiological	Toxin-antitoxin systems	Bacterial toxin YdaS	0.737079	0.422285	0.072	DNA binding protein	specific	cluster	DNA binding protein	specific		unassigned	TRUE	0.9	DNA binding protein	specific	DNA binding protein	specific
IMGVR_UViG_3300076292_000108|3300076292|Ga0633689_0003275_9	IMGVR_UViG_3300076292_000108|3300076292|Ga0633689_0003275	soil	Agricultural land	regulatory	DNA binding protein	high	TRUE	TRUE	DNA binding protein	annotate	FALSE	d__Bacteria;p__Bacillota;c__Bacilli;o__Bacillales_B;f__DSM-18226;g__Neobacillus	both	IMGVR_UViG_641228477_000001|641228477|641228547|fragment_6_12	89.8429	107.875	18.0319	0.832844	0.803298	0.675046	0.590403	1.01732	5	regulatory	Transcriptional regulation	DNA binding protein	0.912939	0.705061	0.512346	DNA binding protein	specific	cluster	DNA binding protein	specific	regulatory	category	TRUE	0.9	DNA binding protein	specific	DNA binding protein	specific
IMGVR_UViG_3300076292_000111|3300076292|Ga0633689_0003508_10	IMGVR_UViG_3300076292_000111|3300076292|Ga0633689_0003508	soil	Agricultural land	regulatory	Arc-like repressor	high	TRUE	TRUE	Arc-like repressor	annotate	FALSE	d__Bacteria;p__Bacillota;c__Bacilli;o__Bacillales_B;f__DSM-18226;g__Cytobacillus	both	MT410774.1|fragment_1_6	80.9615	104.606	23.6449	0.773963	1	0.955698	0.930432	0.885021	9	regulatory	Transcriptional regulation	Arc-like repressor	0.994056	0.994687	0.981164	Arc-like repressor	specific	cluster	Arc-like repressor	specific	Arc-like repressor	specific	TRUE	0.9	Arc-like repressor	specific	Arc-like repressor	specific
IMGVR_UViG_3300076292_000111|3300076292|Ga0633689_0003508_3	IMGVR_UViG_3300076292_000111|3300076292|Ga0633689_0003508	soil	Agricultural land	unclassified		high	FALSE	TRUE	transcriptional regulator	specific	TRUE	d__Bacteria;p__Bacillota;c__Bacilli;o__Bacillales_B;f__DSM-18226;g__Cytobacillus	de_novo	DQ530362.1|fragment_4_3	57.9192	66.4075	8.48833	0.872178	1	0.917953	0.811668	2.9165	2	regulatory	Transcriptional regulation	transcriptional regulator	0.983668	0.964052	0.929677	transcriptional regulator	specific	embedding		unassigned	transcriptional regulator	specific	TRUE	0.9	transcriptional regulator	specific	transcriptional regulator	specific
IMGVR_UViG_3300076292_000112|3300076292|Ga0633689_0003548_1	IMGVR_UViG_3300076292_000112|3300076292|Ga0633689_0003548	soil	Agricultural land	unclassified	flavodoxin	low	FALSE	TRUE	flavodoxin	annotate	FALSE		de_novo	CACUWT010000001.1|fragment_8_6	44.3372	56.7294	12.3922	0.781556	0.946499	0.896914	0.850222	0.614125	26	metabolic	Energy metabolism	fldA, nifF, isiB; flavodoxin I	0.983668	0.964052	0.88959	fldA, nifF, isiB; flavodoxin I	specific	cluster	fldA, nifF, isiB; flavodoxin I	specific	fldA, nifF, isiB; flavodoxin I	specific	TRUE	0.9	fldA, nifF, isiB; flavodoxin I	specific	fldA, nifF, isiB; flavodoxin I	specific
IMGVR_UViG_3300076292_000118|3300076292|Ga0633689_0003957_1	IMGVR_UViG_3300076292_000118|3300076292|Ga0633689_0003957	soil	Agricultural land	unclassified		high	FALSE	TRUE	Transcriptional regulation	L1	TRUE	d__Bacteria;p__Bacillota;c__Bacilli;o__Bacillales_B;f__DSM-18226;g__Neobacillus	de_novo	IMGVR_UViG_3300008405_000005|3300008405|Ga0115221_1000069|fragment_2_1	80.0804	95.5026	15.4222	0.838515	0.827595	0.790594	0.728655	1.17736	8	regulatory	Transcriptional regulation	transcriptional repressor	0.926966	0.87395	0.689474	Transcriptional regulation	L1	embedding		unassigned	Transcriptional regulation	L1	TRUE	0.9	Transcriptional regulation	L1	transcriptional repressor	specific
IMGVR_UViG_3300076292_000128|3300076292|Ga0633689_0004289_1	IMGVR_UViG_3300076292_000128|3300076292|Ga0633689_0004289	soil	Agricultural land	physiological	CRISPR/Cas system associated	medium	TRUE	TRUE	CRISPR/Cas system associated	annotate	FALSE	d__Bacteria;p__Bacillota;c__Bacilli;o__Bacillales_B;f__DSM-18226;g__Bacillus_AZ	both	KJ094020.1|fragment_3_1	61.9377				1	1	1	0.482332	1	physiological	Defense & anti-defense systems	CRISPR/Cas system associated	1	1	1	CRISPR/Cas system associated	specific	cluster	CRISPR/Cas system associated	specific	CRISPR/Cas system associated	specific	TRUE	0.9	CRISPR/Cas system associated	specific	CRISPR/Cas system associated	specific
IMGVR_UViG_3300076292_000133|3300076292|Ga0633689_0004488_9	IMGVR_UViG_3300076292_000133|3300076292|Ga0633689_0004488	soil	Agricultural land	unclassified		high	FALSE	TRUE		specific	TRUE	d__Bacteria;p__Bacillota;c__Bacilli;o__Bacillales_B;f__DSM-18226	de_novo	circular_virus_275693|fragment_3_9	43.0513				1	1	1	0.696767	7	regulatory	Transcriptional regulation	transcriptional regulator	1	1	1	transcriptional regulator	specific	embedding		unassigned	transcriptional regulator	specific	TRUE	0.9	transcriptional regulator	specific	transcriptional regulator	specific
IMGVR_UViG_3300076292_000140|3300076292|Ga0633689_0004697_4	IMGVR_UViG_3300076292_000140|3300076292|Ga0633689_0004697	soil	Agricultural land	unclassified	dsDNA binding protein	medium	FALSE	TRUE	dsDNA binding protein	annotate	FALSE	d__Bacteria;p__Bacillota;c__Bacilli;o__Bacillales_D;f__Amphibacillaceae	de_novo	X99260.1|fragment_1_7	38.9517	51.7436	12.7919	0.752783	1	0.829352	0.701412	1.33129	1	regulatory	Transcriptional regulation	dsDNA binding protein	0.985075	0.964052	0.929677	dsDNA binding protein	specific	embedding	Transcriptional regulation	L1	dsDNA binding protein	specific	TRUE	0.9	dsDNA binding protein	specific	dsDNA binding protein	specific
IMGVR_UViG_3300076292_000143|3300076292|Ga0633689_0004786_7	IMGVR_UViG_3300076292_000143|3300076292|Ga0633689_0004786	soil	Agricultural land	unclassified		high	FALSE	TRUE		specific	TRUE	d__Bacteria;p__Bacillota;c__Bacilli;o__Bacillales_B;f__DSM-18226;g__Neobacillus	de_novo	UGV-GENOME-0263525|fragment_3_7	33.8445				1	1	1	0.526275	35	regulatory	Transcriptional regulation	transcriptional regulator	1	1	1	transcriptional regulator	specific	embedding		unassigned	transcriptional regulator	specific	TRUE	0.9	transcriptional regulator	specific	transcriptional regulator	specific
IMGVR_UViG_3300076292_000148|3300076292|Ga0633689_0004984_13	IMGVR_UViG_3300076292_000148|3300076292|Ga0633689_0004984	soil	Agricultural land	unclassified		low	FALSE	TRUE		unassigned	TRUE	d__Bacteria;p__Pseudomonadota;c__Alphaproteobacteria;o__Rhizobiales;f__Rhizobiaceae;g__Ensifer	de_novo	IMGVR_UViG_3300006946_000009|3300006946|Ga0079104_1000481|fragment_1_10	188.797	192.983	4.18611	0.978308	0.3687	0.239217	0.209553	1.38531	9	regulatory	Transcriptional regulation	DNA binding protein	0.580645	0.270393	0.0540811		unassigned	none		unassigned		unassigned	TRUE	0.9		unassigned	regulatory	category
IMGVR_UViG_3300076292_000158|3300076292|Ga0633689_0005452_15	IMGVR_UViG_3300076292_000158|3300076292|Ga0633689_0005452	soil	Agricultural land	regulatory	anti-repressor	high	TRUE	TRUE	anti-repressor	annotate	FALSE	d__Bacteria;p__Bacillota;c__Bacilli;o__Bacillales_B;f__DSM-18226;g__Neobacillus	both	IMGVR_UViG_3300006217_000090|3300006217|Ga0081461_1001864|fragment_3_9	5.324	6.5114	1.1874	0.817643	1	0.981022	0.961761	1.05955	3	regulatory	Transcriptional regulation	anti-repressor Ant	0.998426	0.994687	0.96875	anti-repressor	specific	cluster	anti-repressor	specific	anti-repressor Ant	specific	TRUE	0.9	anti-repressor Ant	specific	anti-repressor Ant	specific
IMGVR_UViG_3300076292_000158|3300076292|Ga0633689_0005452_18	IMGVR_UViG_3300076292_000158|3300076292|Ga0633689_0005452	soil	Agricultural land	metabolic	aroK, aroL; shikimate kinase [EC:2.7.1.71]	high	TRUE	TRUE	aroK, aroL; shikimate kinase [EC:2.7.1.71]	annotate	FALSE	d__Bacteria;p__Bacillota;c__Bacilli;o__Bacillales_B;f__DSM-18226;g__Neobacillus	both	UGV-GENOME-0254424|fragment_1_6	25.2627	25.4511	0.188366	0.992599	0.503857	0.48241	0.430253	1.2033	20	metabolic	Amino acid metabolism	aroK, aroL; shikimate kinase [EC:2.7.1.71]	0.942038	0.906977	0.626271	Transcriptional regulation	L1	cluster	Transcriptional regulation	L1	Amino acid metabolism	L1	TRUE	0.9	Helix-turn-helix	specific	Helix-turn-helix	specific
IMGVR_UViG_3300076292_000163|3300076292|Ga0633689_0005801_7	IMGVR_UViG_3300076292_000163|3300076292|Ga0633689_0005801	soil	Agricultural land	regulatory	DNA binding protein	high	TRUE	FALSE	DNA binding protein	annotate	FALSE	d__Bacteria;p__Bacillota;c__Bacilli;o__Bacillales_B;f__DSM-18226;g__Neobacillus	annotate	1274524.SAMN02471705.AOFM01000003~214408-403340~standalone_virus_139	159.88	204.332	44.4511	0.782456	0.92444	0.845636	0.757834	0.693513	16	regulatory	Transcriptional regulation	DNA binding protein	0.961932	0.94109	0.88959	DNA binding protein	specific	cluster	DNA binding protein	specific	DNA binding protein	specific	TRUE	0.9	DNA binding protein	specific	DNA binding protein	specific
IMGVR_UViG_3300076292_000165|3300076292|Ga0633689_0005997_4	IMGVR_UViG_3300076292_000165|3300076292|Ga0633689_0005997	soil	Agricultural land	unclassified		high	FALSE	TRUE		specific	TRUE	d__Bacteria;p__Bacillota;c__Bacilli;o__Bacillales_B;f__DSM-18226	de_novo	UGV-GENOME-0267401|fragment_3_4	39.0152	80.0017	40.9865	0.487679	1	1	0.996183	0.510522	36	regulatory	Transcriptional regulation	transcriptional regulator	0.998426	0.997344	0.994975	transcriptional regulator	specific	embedding		unassigned	transcriptional regulator	specific	TRUE	0.9	transcriptional regulator	specific	transcriptional regulator	specific
IMGVR_UViG_3300076292_000168|3300076292|Ga0633689_0006140_11	IMGVR_UViG_3300076292_000168|3300076292|Ga0633689_0006140	soil	Agricultural land	regulatory	transcriptional repressor	high	TRUE	TRUE	transcriptional repressor	annotate	FALSE	d__Bacteria;p__Pseudomonadota;c__Alphaproteobacteria;o__Rhizobiales;f__Rhizobiaceae;g__Ensifer	both	IMGVR_UViG_3300025245_000002|3300025245|Ga0207425_1000242|fragment_2_11	29.1481	45.8736	16.7255	0.6354	1	0.992947	0.985911	0.87808	11	regulatory	Transcriptional regulation	transcriptional repressor	0.998426	0.997344	0.994975	transcriptional repressor	specific	cluster	transcriptional repressor	specific	transcriptional repressor	specific	TRUE	0.9	transcriptional repressor	specific	transcriptional repressor	specific
IMGVR_UViG_3300076292_000168|3300076292|Ga0633689_0006140_13	IMGVR_UViG_3300076292_000168|3300076292|Ga0633689_0006140	soil	Agricultural land	unclassified		high	FALSE	TRUE	CII-like transcriptional activator	specific	TRUE	d__Bacteria;p__Pseudomonadota;c__Alphaproteobacteria;o__Rhizobiales;f__Rhizobiaceae;g__Ensifer	de_novo	IMGVR_UViG_3300021414_000007|3300021414|Ga0213834_100235|fragment_2_10	26.7513	38.3785	11.6271	0.69704	0.785104	0.566103	0.518105	0.538945	9	regulatory	Transcriptional regulation	Phage regulatory protein CII (CP76)	0.961932	0.765347	0.457179	CII-like transcriptional activator	specific	cluster	CII-like transcriptional activator	specific	regulatory	category	TRUE	0.9	CII-like transcriptional activator	specific	CII-like transcriptional activator	specific
IMGVR_UViG_3300076292_000169|3300076292|Ga0633689_0006266_7	IMGVR_UViG_3300076292_000169|3300076292|Ga0633689_0006266	soil	Agricultural land	physiological	antitoxin from a toxin-antitoxin system	high	TRUE	TRUE	antitoxin from a toxin-antitoxin system	annotate	FALSE		both	1348626.SAMD00046991.BCVE01000001~23739-74023~standalone_virus_33	66.9538	76.667	9.71316	0.873307	0.61391	0.493958	0.462723	1.19428	13	physiological	Toxin-antitoxin systems	antitoxin from a toxin-antitoxin system	0.880553	0.664894	0.315789	Toxin-antitoxin systems	L1	cluster	Toxin-antitoxin systems	L1		unassigned	TRUE	0.9	antitoxin from a toxin-antitoxin system	specific	antitoxin from a toxin-antitoxin system	specific
IMGVR_UViG_3300076292_000169|3300076292|Ga0633689_0006266_9	IMGVR_UViG_3300076292_000169|3300076292|Ga0633689_0006266	soil	Agricultural land	regulatory	Cro/C1-type HTH DNA-binding domain	high	TRUE	TRUE	Cro/C1-type HTH DNA-binding domain	annotate	FALSE		both	circular_virus_448528|fragment_5_9	23.2554	24.0103	0.754911	0.968559	0.442407	0.387194	0.329993	2.19181	2	metabolic	Amino acid metabolism	folD; methylenetetrahydrofolate dehydrogenase (NADP+) / methenyltetrahydrofolate cyclohydrolase [EC:1.5.1.5] [EC:3.5.4.9]	0.864407	0.462282	0.191663	Cro/C1-type HTH DNA-binding domain	specific	cluster	Cro/C1-type HTH DNA-binding domain	specific		unassigned	TRUE	0.9	Cro/C1-type HTH DNA-binding domain	specific	Cro/C1-type HTH DNA-binding domain	specific
IMGVR_UViG_3300076292_000182|3300076292|Ga0633689_0006831_13	IMGVR_UViG_3300076292_000182|3300076292|Ga0633689_0006831	soil	Agricultural land	unclassified		low	FALSE	TRUE		unassigned	TRUE	d__Bacteria;p__Bacillota;c__Bacilli;o__Bacillales_B;f__DSM-18226	de_novo	IMGVR_UViG_3300002060_000008|3300002060|AR1_1000133|fragment_2_10	80.9286	81.6624	0.73381	0.991014	0.266102	0.147589	0.152505	2.63748	5	regulatory	Transcriptional regulation	GapR-like, DNA-binding domain	0.737079	0.270393	0.0288936		unassigned	none		unassigned		unassigned	TRUE	0.9		unassigned	regulatory	category
IMGVR_UViG_3300076292_000184|3300076292|Ga0633689_0007119_9	IMGVR_UViG_3300076292_000184|3300076292|Ga0633689_0007119	soil	Agricultural land	regulatory	tail chaperone protein	high	TRUE	TRUE	tail chaperone protein	annotate	FALSE	d__Bacteria;p__Bacillota;c__Bacilli;o__Bacillales_B;f__DSM-18226;g__NBRC-107688	both	UGV-GENOME-0267847|fragment_3_4	60.5392				1	1	1	0.84365	10	regulatory	Regulatory chaperones & coregulators	tail chaperone protein	1	1	1	tail chaperone protein	specific	embedding	Regulatory chaperones & coregulators	L1	tail chaperone protein	specific	TRUE	0.9	tail chaperone protein	specific	tail chaperone protein	specific
IMGVR_UViG_3300076292_000199|3300076292|Ga0633689_0007775_6	IMGVR_UViG_3300076292_000199|3300076292|Ga0633689_0007775	soil	Agricultural land	regulatory	tail chaperone protein	high	TRUE	TRUE	tail chaperone protein	annotate	FALSE	d__Bacteria;p__Bacillota;c__Bacilli;o__Bacillales_B;f__DSM-18226;g__Neobacillus	both	UGV-GENOME-0267847|fragment_3_4	62.8185				1	1	1	0.875413	10	regulatory	Regulatory chaperones & coregulators	tail chaperone protein	1	1	1	tail chaperone protein	specific	embedding	Regulatory chaperones & coregulators	L1	tail chaperone protein	specific	TRUE	0.9	tail chaperone protein	specific	tail chaperone protein	specific
IMGVR_UViG_3300076292_000201|3300076292|Ga0633689_0007876_3	IMGVR_UViG_3300076292_000201|3300076292|Ga0633689_0007876	soil	Agricultural land	regulatory	Helix-turn-helix domain	medium	TRUE	FALSE	Helix-turn-helix domain	annotate	FALSE	d__Bacteria;p__Bacillota;c__Bacilli;o__Bacillales_B;f__DSM-18226;g__Neobacillus	annotate	IMGVR_UViG_3300027744_000022|3300027744|Ga0209355_1000066|fragment_1_44	118.431	119.878	1.44684	0.987931	0.301393	0.18783	0.181512	0.878234	75	regulatory	Transcriptional regulation	DNA binding protein	0.653846	0.497197	0.156902		unassigned	none		unassigned		unassigned	TRUE	0.9		unassigned	regulatory	category
IMGVR_UViG_3300076292_000211|3300076292|Ga0633689_0008688_8	IMGVR_UViG_3300076292_000211|3300076292|Ga0633689_0008688	soil	Agricultural land	regulatory	DNA binding protein	low	FALSE	TRUE	DNA binding protein	annotate	FALSE		de_novo	IMGVR_UViG_3300018475_000001|3300018475|Ga0187907_10000022|fragment_5_75	132.009	144.047	12.0376	0.916433	0.757432	0.600394	0.538969	1.56036	84	regulatory	Transcriptional regulation	Jumbo bacteriophage sigma-like promoter specificity subunit	0.827448	0.656818	0.468	Transcriptional regulation	L1	cluster	Transcriptional regulation	L1		unassigned	TRUE	0.9	DNA binding protein	specific	DNA binding protein	specific
IMGVR_UViG_3300076292_000213|3300076292|Ga0633689_0008765_4	IMGVR_UViG_3300076292_000213|3300076292|Ga0633689_0008765	soil	Agricultural land	regulatory	NDUFA9; NADH dehydrogenase (ubiquinone) 1 alpha subcomplex subunit 9; Response to osmotic stress	medium	TRUE	TRUE	NDUFA9; NADH dehydrogenase (ubiquinone) 1 alpha subcomplex subunit 9; Response to osmotic stress	annotate	FALSE		both	IMGVR_UViG_3300005689_000001|3300005689|Ga0074438_1000061|fragment_2_4	78.6788	83.6554	4.97664	0.94051	0.682315	0.506154	0.436343	1.76457	9	metabolic	Phosphorus metabolism	apdA; AMP-dependent phosphite dehydrogenase [EC:1.20.1.2]	0.851827	0.637523	0.396465		unassigned	none		unassigned		unassigned	TRUE	0.9	metabolic	category	Phosphorus metabolism	L1
IMGVR_UViG_3300076292_000214|3300076292|Ga0633689_0008770_4	IMGVR_UViG_3300076292_000214|3300076292|Ga0633689_0008770	soil	Agricultural land	metabolic	Acyltransferase domain	medium	TRUE	TRUE	Acyltransferase domain	annotate	FALSE		both	MK733260.1|fragment_3_7	10.9097	13.2328	2.32309	0.824445	0.980085	0.85785	0.792423	1.39136	15	metabolic	Lipid & fatty acid metabolism	Acyltransferase domain	0.985075	0.972452	0.88959	Acyltransferase domain	specific	embedding	Lipid & fatty acid metabolism	L1	Acyltransferase domain	specific	TRUE	0.9	Acyltransferase domain	specific	Acyltransferase domain	specific
IMGVR_UViG_3300076292_000218|3300076292|Ga0633689_0008930_6	IMGVR_UViG_3300076292_000218|3300076292|Ga0633689_0008930	soil	Agricultural land	unclassified		high	FALSE	TRUE		unassigned	TRUE		de_novo	IMGVR_UViG_3300024308_000043|3300024308|Ga0247725_1000346|fragment_2_7	128.538	139.344	10.8065	0.922447	0.344479	0.22243	0.19311	0.785936	11	regulatory	Post-transcriptional / RNA-mediated regulation	Phage antitermination protein Q	0.729927	0.406699	0.120513		unassigned	none		unassigned		unassigned	TRUE	0.9		unassigned	regulatory	category
IMGVR_UViG_3300076292_000218|3300076292|Ga0633689_0008930_7	IMGVR_UViG_3300076292_000218|3300076292|Ga0633689_0008930	soil	Agricultural land	regulatory	anti-repressor Ant	high	TRUE	TRUE	anti-repressor Ant	annotate	FALSE		both	circular_virus_1199303|fragment_3_7	12.79	13.1536	0.363525	0.972363	0.796546	0.794268	0.809473	1.29925	1	regulatory	Transcriptional regulation	anti-repressor Ant	0.942038	0.87395	0.864903	anti-repressor Ant	specific	cluster	anti-repressor Ant	specific	anti-repressor Ant	specific	TRUE	0.9	anti-repressor Ant	specific	anti-repressor Ant	specific
IMGVR_UViG_3300076292_000220|3300076292|Ga0633689_0008988_2	IMGVR_UViG_3300076292_000220|3300076292|Ga0633689_0008988	soil	Agricultural land	unclassified	exonuclease	high	FALSE	TRUE	exonuclease	annotate	FALSE		de_novo	UGV-GENOME-0372254|fragment_6_2	88.5038	91.5751	3.07127	0.966462	0.325117	0.356994	0.427049	2.29886	4	physiological	Defense & anti-defense systems	CRISPR/Cas system associated	0.887136	0.759542	0.569892		unassigned	none		unassigned		unassigned	TRUE	0.9	Defense & anti-defense systems	L1	CRISPR/Cas system associated	specific
IMGVR_UViG_3300076292_000222|3300076292|Ga0633689_0009141_11	IMGVR_UViG_3300076292_000222|3300076292|Ga0633689_0009141	soil	Agricultural land	regulatory	Helix-turn-helix domain	high	TRUE	FALSE	Helix-turn-helix domain	annotate	FALSE		annotate	circular_virus_409992|fragment_1_11	169.581	174.668	5.08699	0.970876	0.33363	0.218126	0.180654	2.34891	15	metabolic	Cofactor & vitamin metabolism	GCH1, folE; GTP cyclohydrolase IA [EC:3.5.4.16]	0.585185	0.239493	0.0288936		unassigned	none		unassigned		unassigned	TRUE	0.9		unassigned	metabolic	category
IMGVR_UViG_3300076292_000223|3300076292|Ga0633689_0009252_4	IMGVR_UViG_3300076292_000223|3300076292|Ga0633689_0009252	soil	Agricultural land	unclassified		high	FALSE	TRUE		unassigned	TRUE	d__Bacteria;p__Bacillota;c__Bacilli;o__Bacillales_B;f__DSM-18226;g__Neobacillus	de_novo	UGV-GENOME-0327690|fragment_1_4	167.897	174.467	6.57024	0.962341	0.571931	0.360168	0.324621	1.17565	1	regulatory	Transcriptional regulation	dicA; HTH-type transcriptional regulator, cell division transcriptional repressor	0.809325	0.422285	0.256649		unassigned	none		unassigned		unassigned	TRUE	0.9	regulatory	category	regulatory	category
IMGVR_UViG_3300076292_000223|3300076292|Ga0633689_0009252_6	IMGVR_UViG_3300076292_000223|3300076292|Ga0633689_0009252	soil	Agricultural land	regulatory	transcriptional regulator	high	TRUE	FALSE	transcriptional regulator	annotate	FALSE	d__Bacteria;p__Bacillota;c__Bacilli;o__Bacillales_B;f__DSM-18226;g__Neobacillus	annotate	NC_004821.1|fragment_2_3	170.314	199.15	28.8361	0.855204	0.886355	0.771875	0.718298	1.1124	11	regulatory	Transcriptional regulation	transcriptional regulator	0.887136	0.816078	0.709236		unassigned	none		unassigned		unassigned	TRUE	0.9	transcriptional regulator	specific	transcriptional regulator	specific
IMGVR_UViG_3300076292_000227|3300076292|Ga0633689_0009410_6	IMGVR_UViG_3300076292_000227|3300076292|Ga0633689_0009410	soil	Agricultural land	regulatory	DNA binding protein	high	TRUE	FALSE	DNA binding protein	annotate	FALSE	d__Bacteria;p__Bacillota;c__Bacilli;o__Bacillales_B;f__DSM-18226;g__Neobacillus	annotate	IMGVR_UViG_2537562161_000001|2537562161|2537631729|fragment_2_3	133.454	133.733	0.278763	0.997916	0.227682	0.183134	0.151636	1.9879	4	regulatory	Transcriptional regulation	Lpa-like transcriptional activator	0.737079	0.270393	0.0338346	DNA binding protein	specific	cluster	DNA binding protein	specific		unassigned	TRUE	0.9	DNA binding protein	specific	DNA binding protein	specific
IMGVR_UViG_3300076292_000231|3300076292|Ga0633689_0009614_1	IMGVR_UViG_3300076292_000231|3300076292|Ga0633689_0009614	soil	Agricultural land	physiological	CRISPR/Cas system associated	medium	TRUE	FALSE	CRISPR/Cas system associated	annotate	FALSE		annotate	IMGVR_UViG_3300027628_000018|3300027628|Ga0209463_1000164|fragment_4_1	144.258	154.904	10.6458	0.931275	0.579797	0.435651	0.370043	0.769401	6	physiological	Defense & anti-defense systems	CRISPR/Cas system associated	0.827448	0.637523	0.368167	Defense & anti-defense systems	L1	cluster	Defense & anti-defense systems	L1		unassigned	TRUE	0.9	CRISPR/Cas system associated	specific	CRISPR/Cas system associated	specific
IMGVR_UViG_3300076292_000239|3300076292|Ga0633689_0010211_11	IMGVR_UViG_3300076292_000239|3300076292|Ga0633689_0010211	soil	Agricultural land	regulatory	Putative DnaT-like ssDNA binding protein	high	TRUE	TRUE	Putative DnaT-like ssDNA binding protein	annotate	FALSE	d__Bacteria;p__Pseudomonadota;c__Alphaproteobacteria;o__Rhizobiales;f__Rhizobiaceae;g__Rhizobium	both	IMGVR_UViG_3300027111_000007|3300027111|Ga0209281_1000518|fragment_4_8	2.85811				1	1	1	0.514151	9	regulatory	Transcriptional regulation	Putative DnaT-like ssDNA binding protein	1	1	1	Putative DnaT-like ssDNA binding protein	specific	cluster	Putative DnaT-like ssDNA binding protein	specific	Putative DnaT-like ssDNA binding protein	specific	TRUE	0.9	Putative DnaT-like ssDNA binding protein	specific	Putative DnaT-like ssDNA binding protein	specific
IMGVR_UViG_3300076292_000254|3300076292|Ga0633689_0011289_2	IMGVR_UViG_3300076292_000254|3300076292|Ga0633689_0011289	soil	Agricultural land	regulatory	transcriptional regulator	medium	TRUE	FALSE	transcriptional regulator	annotate	FALSE	d__Bacteria;p__Bacillota;c__Bacilli;o__Bacillales_B;f__DSM-18226;g__Neobacillus	annotate	circular_virus_1041895|fragment_4_2	117.005	190.168	73.163	0.615271	1	0.933404	0.864483	0.880816	83	regulatory	Transcriptional regulation	transcriptional regulator	0.985075	0.994012	0.932432	transcriptional regulator	specific	embedding		unassigned	transcriptional regulator	specific	TRUE	0.9	transcriptional regulator	specific	transcriptional regulator	specific
IMGVR_UViG_3300076292_000254|3300076292|Ga0633689_0011289_3	IMGVR_UViG_3300076292_000254|3300076292|Ga0633689_0011289	soil	Agricultural land	regulatory	Helix-turn-helix domain	medium	TRUE	FALSE	Helix-turn-helix domain	annotate	FALSE	d__Bacteria;p__Bacillota;c__Bacilli;o__Bacillales_B;f__DSM-18226;g__Neobacillus	annotate	1400145.SAMN02356628.KI973098~3669704-3708715~standalone_virus_43	178.654	192.778	14.1244	0.926732	0.577971	0.471645	0.389874	1.30269	190	regulatory	Transcriptional regulation	DNA binding protein	0.580645	0.497197	0.277219		unassigned	none		unassigned		unassigned	TRUE	0.9		unassigned	regulatory	category
IMGVR_UViG_3300076292_000254|3300076292|Ga0633689_0011289_4	IMGVR_UViG_3300076292_000254|3300076292|Ga0633689_0011289	soil	Agricultural land	unclassified		medium	FALSE	TRUE		unassigned	TRUE	d__Bacteria;p__Bacillota;c__Bacilli;o__Bacillales_B;f__DSM-18226;g__Neobacillus	de_novo	IMGVR_UViG_3300008514_000011|3300008514|Ga0111023_100239|fragment_1_4	141.442	149.111	7.66833	0.948573	0.389047	0.267816	0.22964	0.929714	2	regulatory	Transcriptional regulation	ner, nlp, sfsB; Ner family transcriptional regulator	0.827448	0.308012	0.070197		unassigned	none		unassigned		unassigned	TRUE	0.9	regulatory	category	regulatory	category
IMGVR_UViG_3300076292_000263|3300076292|Ga0633689_0011939_4	IMGVR_UViG_3300076292_000263|3300076292|Ga0633689_0011939	soil	Agricultural land	physiological	CRISPR/Cas system associated	medium	TRUE	TRUE	CRISPR/Cas system associated	annotate	FALSE		both	IMGVR_UViG_3300002948_000002|3300002948|JGI26050J44790_1000047|fragment_5_3	92.0052	126.262	34.2567	0.728685	1	0.963331	0.969279	1.04628	7	physiological	Defense & anti-defense systems	CRISPR/Cas system associated	0.994737	0.996008	0.982659	CRISPR/Cas system associated	specific	cluster	CRISPR/Cas system associated	specific	CRISPR/Cas system associated	specific	TRUE	0.9	CRISPR/Cas system associated	specific	CRISPR/Cas system associated	specific
IMGVR_UViG_3300076292_000396|3300076292|Ga0633689_0000014|11306-58609_13	IMGVR_UViG_3300076292_000396|3300076292|Ga0633689_0000014|11306-58609	soil	Agricultural land	regulatory	Phage regulatory protein Rha (Phage_pRha)	high	TRUE	TRUE	Phage regulatory protein Rha (Phage_pRha)	annotate	FALSE	d__Bacteria;p__Bacillota;c__Bacilli;o__Bacillales_B;f__DSM-18226	both	NZ_CP058059.1|fragment_5_16	21.4926	24.1428	2.65018	0.890229	0.840329	0.787784	0.765396	1.07344	10	regulatory	Transcriptional regulation	anti-repressor Ant	0.961932	0.94109	0.83542	anti-repressor Ant	specific	embedding	Transcriptional regulation	L1	anti-repressor Ant	specific	TRUE	0.9	Phage regulatory protein Rha (Phage_pRha)	specific	Phage regulatory protein Rha (Phage_pRha)	specific
IMGVR_UViG_3300076292_000396|3300076292|Ga0633689_0000014|11306-58609_14	IMGVR_UViG_3300076292_000396|3300076292|Ga0633689_0000014|11306-58609	soil	Agricultural land	unclassified		high	FALSE	TRUE		unassigned	TRUE	d__Bacteria;p__Bacillota;c__Bacilli;o__Bacillales_B;f__DSM-18226	de_novo	MK448690.1|fragment_1_14	80.8215	84.2198	3.39832	0.959649	0.569757	0.492293	0.427655	1.49057	8	regulatory	Transcriptional regulation	anti-repressor Ant	0.851827	0.705061	0.468		unassigned	none		unassigned		unassigned	TRUE	0.9	Transcriptional regulation	L1	Transcriptional regulation	L1
IMGVR_UViG_3300076292_000396|3300076292|Ga0633689_0000014|11306-58609_27	IMGVR_UViG_3300076292_000396|3300076292|Ga0633689_0000014|11306-58609	soil	Agricultural land	regulatory	transcriptional activator	high	TRUE	TRUE	transcriptional activator	annotate	FALSE	d__Bacteria;p__Bacillota;c__Bacilli;o__Bacillales_B;f__DSM-18226	both	MK448723.1|fragment_2_27	17.9723	18.9701	0.997738	0.947405	0.641707	0.493122	0.47501	1.17573	11	regulatory	Transcriptional regulation	transcriptional regulator	0.926966	0.817045	0.512346	transcriptional activator	specific	cluster	transcriptional activator	specific	regulatory	category	TRUE	0.9	transcriptional activator	specific	transcriptional activator	specific
IMGVR_UViG_3300076292_000396|3300076292|Ga0633689_0000014|11306-58609_6	IMGVR_UViG_3300076292_000396|3300076292|Ga0633689_0000014|11306-58609	soil	Agricultural land	unclassified		high	FALSE	TRUE	Transcriptional regulation	L1	TRUE	d__Bacteria;p__Bacillota;c__Bacilli;o__Bacillales_B;f__DSM-18226	de_novo	UGV-GENOME-0268609|fragment_1_3	114.149	119.626	5.47731	0.954213	0.338013	0.362923	0.352472	0.950686	127	regulatory	Transcriptional regulation	Helix-turn-helix	0.729927	0.816078	0.40534	Transcriptional regulation	L1	cluster	Transcriptional regulation	L1		unassigned	TRUE	0.9	Helix-turn-helix	specific	Helix-turn-helix	specific
IMGVR_UViG_3300076292_000396|3300076292|Ga0633689_0000014|11306-58609_7	IMGVR_UViG_3300076292_000396|3300076292|Ga0633689_0000014|11306-58609	soil	Agricultural land	metabolic	aroK, aroL; shikimate kinase [EC:2.7.1.71]	high	TRUE	TRUE	aroK, aroL; shikimate kinase [EC:2.7.1.71]	annotate	FALSE	d__Bacteria;p__Bacillota;c__Bacilli;o__Bacillales_B;f__DSM-18226	both	circular_virus_512063|fragment_1_7	96.2982	101.749	5.45094	0.946428	0.571153	0.475527	0.449537	0.707806	29	regulatory	Transcriptional regulation	Helix-turn-helix	0.887136	0.851259	0.626271	aroK, aroL; shikimate kinase [EC:2.7.1.71]	specific	cluster	aroK, aroL; shikimate kinase [EC:2.7.1.71]	specific	Transcriptional regulation	L1	TRUE	0.9	aroK, aroL; shikimate kinase [EC:2.7.1.71]	specific	aroK, aroL; shikimate kinase [EC:2.7.1.71]	specific
IMGVR_UViG_3300076292_000397|3300076292|Ga0633689_0000036|10409-52506_18	IMGVR_UViG_3300076292_000397|3300076292|Ga0633689_0000036|10409-52506	soil	Agricultural land	unclassified		high	FALSE	TRUE		specific	TRUE	d__Bacteria;p__Bacillota;c__Bacilli;o__Bacillales_B;f__DSM-18226	de_novo	IMGVR_UViG_3300014038_000008|3300014038|Ga0119819_1000278|fragment_2_21	45.908	55.391	9.48302	0.828799	0.892529	0.88437	0.871523	1.20665	33	regulatory	Transcriptional regulation	transcriptional regulator	0.961932	0.943396	0.864903	transcriptional regulator	specific	embedding		unassigned	transcriptional regulator	specific	TRUE	0.9	transcriptional regulator	specific	transcriptional regulator	specific
IMGVR_UViG_3300076292_000397|3300076292|Ga0633689_0000036|10409-52506_19	IMGVR_UViG_3300076292_000397|3300076292|Ga0633689_0000036|10409-52506	soil	Agricultural land	regulatory	DNA binding protein	high	TRUE	FALSE	DNA binding protein	annotate	FALSE	d__Bacteria;p__Bacillota;c__Bacilli;o__Bacillales_B;f__DSM-18226	annotate	fragment_32371_19	136.908	155.809	18.901	0.878691	0.618739	0.496722	0.440031	1.20836	22	physiological	Defense & anti-defense systems	Abortive infection alpha	0.837419	0.613821	0.298319	Transcriptional regulation	L1	cluster	Transcriptional regulation	L1		unassigned	TRUE	0.9	DNA binding protein	specific	DNA binding protein	specific
IMGVR_UViG_3300076292_000397|3300076292|Ga0633689_0000036|10409-52506_2	IMGVR_UViG_3300076292_000397|3300076292|Ga0633689_0000036|10409-52506	soil	Agricultural land	unclassified		high	FALSE	TRUE	Transcriptional regulation	L1	TRUE	d__Bacteria;p__Bacillota;c__Bacilli;o__Bacillales_B;f__DSM-18226	de_novo	circular_virus_1343772|fragment_2_2	90.6857	98.4568	7.77106	0.921071	0.486071	0.414462	0.385631	0.769854	10	regulatory	Transcriptional regulation	Helix-turn-helix	0.827448	0.705061	0.396465	Transcriptional regulation	L1	cluster	Transcriptional regulation	L1		unassigned	TRUE	0.9	rghR; HTH-type transcriptional regulator, competence development regulator	specific	rghR; HTH-type transcriptional regulator, competence development regulator	specific
IMGVR_UViG_3300076292_000397|3300076292|Ga0633689_0000036|10409-52506_3	IMGVR_UViG_3300076292_000397|3300076292|Ga0633689_0000036|10409-52506	soil	Agricultural land	unclassified		high	FALSE	TRUE	Helix-turn-helix	specific	TRUE	d__Bacteria;p__Bacillota;c__Bacilli;o__Bacillales_B;f__DSM-18226	de_novo	1348625.SAMD00046996.BCVD01000023~16-38499~standalone_virus_3	55.8258	134.72	78.8946	0.414383	0.938582	0.860389	0.81343	0.381249	113	regulatory	Transcriptional regulation	Helix-turn-helix	0.851827	0.964052	0.83542	Helix-turn-helix	specific	embedding		unassigned	Helix-turn-helix	specific	TRUE	0.9	Helix-turn-helix	specific	Helix-turn-helix	specific
IMGVR_UViG_3300076293_000001|3300076293|Ga0633690_0000210_16	IMGVR_UViG_3300076293_000001|3300076293|Ga0633690_0000210	soil	Agricultural land	unclassified		high	FALSE	TRUE		unassigned	TRUE	d__Bacteria;p__Bacillota;c__Bacilli;o__Bacillales_B;f__DSM-18226;g__Neobacillus	de_novo	IMGVR_UViG_3300021399_000081|3300021399|Ga0224415_10001422|fragment_1_10	65.8458	72.3125	6.46671	0.910573	0.726668	0.55716	0.477592	2.13852	30	regulatory	Transcriptional regulation	Helix-turn-helix	0.864407	0.736648	0.396465		unassigned	none		unassigned		unassigned	TRUE	0.9	Transcriptional regulation	L1	Transcriptional regulation	L1
IMGVR_UViG_3300076293_000001|3300076293|Ga0633690_0000210_17	IMGVR_UViG_3300076293_000001|3300076293|Ga0633690_0000210	soil	Agricultural land	regulatory	Helix-turn-helix domain	high	TRUE	FALSE	Helix-turn-helix domain	annotate	FALSE	d__Bacteria;p__Bacillota;c__Bacilli;o__Bacillales_B;f__DSM-18226;g__Neobacillus	annotate	UGV-GENOME-0362297|fragment_2_15	73.5448	76.0241	2.47922	0.967389	0.25722	0.136145	0.118138	0.607396	771	physiological	Defense & anti-defense systems	Thoeris anti-defense 2-like domain	0.6	0.497197	0.0454545		unassigned	none		unassigned		unassigned	TRUE	0.9		unassigned	physiological	category
IMGVR_UViG_3300076293_000001|3300076293|Ga0633690_0000210_18	IMGVR_UViG_3300076293_000001|3300076293|Ga0633690_0000210	soil	Agricultural land	regulatory	transcriptional regulator	high	TRUE	TRUE	transcriptional regulator	annotate	FALSE	d__Bacteria;p__Bacillota;c__Bacilli;o__Bacillales_B;f__DSM-18226;g__Neobacillus	both	1340430.SAMN02440768.AXVB01000026~32-58989~standalone_virus_66	115.759	150.983	35.2232	0.766707	1	0.94246	0.887276	0.651074	61	regulatory	Transcriptional regulation	transcriptional regulator	0.985075	0.994687	0.958005	transcriptional regulator	specific	embedding		unassigned	transcriptional regulator	specific	TRUE	0.9	transcriptional regulator	specific	transcriptional regulator	specific
IMGVR_UViG_3300076293_000001|3300076293|Ga0633690_0000210_30	IMGVR_UViG_3300076293_000001|3300076293|Ga0633690_0000210	soil	Agricultural land	physiological	CRISPR/Cas system associated	high	TRUE	FALSE	CRISPR/Cas system associated	annotate	FALSE	d__Bacteria;p__Bacillota;c__Bacilli;o__Bacillales_B;f__DSM-18226;g__Neobacillus	annotate	fragment_26800_27	50.5622	61.5074	10.9452	0.822051	0.451387	0.278632	0.231848	0.522753	13204	regulatory	Transcriptional regulation	Transcriptional repressor NrdR-like, N-terminal domain	0.721519	0.604869	0.0454545	CRISPR/Cas system associated	specific	cluster	CRISPR/Cas system associated	specific		unassigned	TRUE	0.9	CRISPR/Cas system associated	specific	CRISPR/Cas system associated	specific
IMGVR_UViG_3300076293_000001|3300076293|Ga0633690_0000210_58	IMGVR_UViG_3300076293_000001|3300076293|Ga0633690_0000210	soil	Agricultural land	regulatory	sigma factor	high	TRUE	TRUE	sigma factor	annotate	FALSE	d__Bacteria;p__Bacillota;c__Bacilli;o__Bacillales_B;f__DSM-18226;g__Neobacillus	both	IMGVR_UViG_3300025571_000004|3300025571|Ga0207874_1000510|fragment_3_28	79.8247	90.6051	10.7804	0.881017	0.785544	0.678462	0.589731	2.24688	19	regulatory	Transcriptional regulation	sigma factor	0.912939	0.765347	0.569892	sigma factor	specific	cluster	sigma factor	specific	regulatory	category	TRUE	0.9	sigma factor	specific	sigma factor	specific
IMGVR_UViG_3300076293_000002|3300076293|Ga0633690_0000225_24	IMGVR_UViG_3300076293_000002|3300076293|Ga0633690_0000225	soil	Agricultural land	regulatory	anti-repressor Ant	high	TRUE	TRUE	anti-repressor Ant	annotate	FALSE	d__Bacteria;p__Bacillota;c__Bacilli;o__Bacillales_B;f__DSM-18226;g__JAEVLT01	both	circular_virus_1086640|fragment_2_24	12.4352	15.88	3.44471	0.783078	1	0.969457	0.948519	0.92085	12	regulatory	Transcriptional regulation	anti-repressor Ant	0.998426	0.994687	0.982659	anti-repressor Ant	specific	cluster	anti-repressor Ant	specific	anti-repressor Ant	specific	TRUE	0.9	anti-repressor Ant	specific	anti-repressor Ant	specific
IMGVR_UViG_3300076293_000002|3300076293|Ga0633690_0000225_26	IMGVR_UViG_3300076293_000002|3300076293|Ga0633690_0000225	soil	Agricultural land	unclassified	transcriptional repressor	high	FALSE	TRUE	transcriptional repressor	annotate	FALSE	d__Bacteria;p__Bacillota;c__Bacilli;o__Bacillales_B;f__DSM-18226;g__JAEVLT01	de_novo	circular_virus_459657|fragment_2_26	28.0551	31.5841	3.52898	0.888267	0.919166	0.916576	0.915826	0.893466	25	regulatory	Transcriptional regulation	transcriptional repressor	0.983668	0.964052	0.929677	transcriptional repressor	specific	embedding	Transcriptional regulation	L1	transcriptional repressor	specific	TRUE	0.9	transcriptional repressor	specific	transcriptional repressor	specific
IMGVR_UViG_3300076293_000002|3300076293|Ga0633690_0000225_44	IMGVR_UViG_3300076293_000002|3300076293|Ga0633690_0000225	soil	Agricultural land	regulatory	Cro/C1-type HTH DNA-binding domain	high	TRUE	TRUE	Cro/C1-type HTH DNA-binding domain	annotate	FALSE	d__Bacteria;p__Bacillota;c__Bacilli;o__Bacillales_B;f__DSM-18226;g__JAEVLT01	both	UGV-GENOME-0234998_1|fragment_1_2	131.478	166.882	35.4039	0.78785	1	0.872668	0.806169	0.880565	30	regulatory	Transcriptional regulation	Cro/C1-type HTH DNA-binding domain	0.985075	0.981295	0.958005	Cro/C1-type HTH DNA-binding domain	specific	cluster	Cro/C1-type HTH DNA-binding domain	specific	Cro/C1-type HTH DNA-binding domain	specific	TRUE	0.9	Cro/C1-type HTH DNA-binding domain	specific	Cro/C1-type HTH DNA-binding domain	specific
IMGVR_UViG_3300076293_000002|3300076293|Ga0633690_0000225_62	IMGVR_UViG_3300076293_000002|3300076293|Ga0633690_0000225	soil	Agricultural land	physiological	Thoeris anti-defense 2-like domain	high	TRUE	TRUE	Thoeris anti-defense 2-like domain	annotate	FALSE	d__Bacteria;p__Bacillota;c__Bacilli;o__Bacillales_B;f__DSM-18226;g__JAEVLT01	both	circular_virus_807612|fragment_1_46	89.8981	99.9621	10.064	0.899322	1	0.958151	0.94285	1.64377	11	physiological	Defense & anti-defense systems	Thoeris anti-defense 2-like domain	0.983668	0.990099	0.981164	Thoeris anti-defense 2-like domain	specific	embedding	Defense & anti-defense systems	L1	Thoeris anti-defense 2-like domain	specific	TRUE	0.9	Thoeris anti-defense 2-like domain	specific	Thoeris anti-defense 2-like domain	specific
IMGVR_UViG_3300076293_000003|3300076293|Ga0633690_0000263_31	IMGVR_UViG_3300076293_000003|3300076293|Ga0633690_0000263	soil	Agricultural land	metabolic	Acyltransferase domain	high	TRUE	TRUE	Acyltransferase domain	annotate	FALSE	d__Bacteria;p__Bacillota;c__Bacilli;o__Bacillales_B;f__DSM-18226;g__Neobacillus	both	IMGVR_UViG_3300009406_000001|3300009406|Ga0116587_1000149|fragment_1_59	5.06132	9.37057	4.30926	0.540129	1	1	0.929207	0.59727	90	metabolic	Lipid & fatty acid metabolism	Acyltransferase domain	0.994056	0.997344	0.982659	Acyltransferase domain	specific	embedding	Lipid & fatty acid metabolism	L1	Acyltransferase domain	specific	TRUE	0.9	Acyltransferase domain	specific	Acyltransferase domain	specific
IMGVR_UViG_3300076293_000004|3300076293|Ga0633690_0000268_20	IMGVR_UViG_3300076293_000004|3300076293|Ga0633690_0000268	soil	Agricultural land	regulatory	HTH DNA binding protein	high	TRUE	FALSE	HTH DNA binding protein	annotate	FALSE	d__Bacteria;p__Bacillota;c__Bacilli;o__Bacillales_B;f__DSM-18226;g__Neobacillus	annotate	fragment_29800_23	66.0844	81.1179	15.0335	0.814671	0.560916	0.424528	0.355664	0.476159	59	regulatory	Transcriptional regulation	HTH DNA binding protein	0.827448	0.765347	0.306452	Transcriptional regulation	L1	cluster	Transcriptional regulation	L1		unassigned	TRUE	0.9	HTH DNA binding protein	specific	HTH DNA binding protein	specific
IMGVR_UViG_3300076293_000004|3300076293|Ga0633690_0000268_26	IMGVR_UViG_3300076293_000004|3300076293|Ga0633690_0000268	soil	Agricultural land	regulatory	anti-repressor Ant	high	TRUE	TRUE	anti-repressor Ant	annotate	FALSE	d__Bacteria;p__Bacillota;c__Bacilli;o__Bacillales_B;f__DSM-18226;g__Neobacillus	both	circular_virus_1267234|fragment_2_51	12.2186	16.6643	4.44571	0.73322	1	0.987588	0.959065	1.14736	49	regulatory	Transcriptional regulation	anti-repressor Ant	0.998426	0.997344	0.982659	anti-repressor Ant	specific	embedding	Transcriptional regulation	L1	anti-repressor Ant	specific	TRUE	0.9	anti-repressor Ant	specific	anti-repressor Ant	specific
IMGVR_UViG_3300076293_000004|3300076293|Ga0633690_0000268_72	IMGVR_UViG_3300076293_000004|3300076293|Ga0633690_0000268	soil	Agricultural land	unclassified	nrdI; protein involved in ribonucleotide reduction	high	FALSE	TRUE	nrdI; protein involved in ribonucleotide reduction	annotate	FALSE	d__Bacteria;p__Bacillota;c__Bacilli;o__Bacillales_B;f__DSM-18226;g__Neobacillus	de_novo	BCSB01001923.1|fragment_1_5	196.731	209.07	12.3394	0.94098	0.621932	0.425663	0.372984	1.19767	2	physiological	Toxin-antitoxin systems	RTX toxin acyltransferase family	0.809325	0.374147	0.220703		unassigned	none		unassigned		unassigned	TRUE	0.9	physiological	category	physiological	category
IMGVR_UViG_3300076293_000005|3300076293|Ga0633690_0000272_53	IMGVR_UViG_3300076293_000005|3300076293|Ga0633690_0000272	soil	Agricultural land	regulatory	sigma factor	high	TRUE	TRUE	sigma factor	annotate	FALSE	d__Bacteria;p__Bacillota;c__Bacilli;o__Bacillales_B;f__DSM-18226;g__Neobacillus	both	1348626.SAMD00046991.BCVE01000026~188-60783~standalone_virus_43	33.044	34.0315	0.987442	0.970984	0.485325	0.361168	0.299216	0.77235	61	regulatory	Transcriptional regulation	sigma factor	0.837419	0.705061	0.315789	sigma factor	specific	cluster	sigma factor	specific		unassigned	TRUE	0.9	sigma factor	specific	sigma factor	specific
IMGVR_UViG_3300076293_000006|3300076293|Ga0633690_0000292_39	IMGVR_UViG_3300076293_000006|3300076293|Ga0633690_0000292	soil	Agricultural land	regulatory	anti-repressor Ant	high	TRUE	TRUE	anti-repressor Ant	annotate	FALSE	d__Bacteria;p__Bacillota;c__Bacilli;o__Bacillales_B;f__DSM-18226;g__Neobacillus	both	U38906.1|fragment_1_24	147.446	152.441	4.9955	0.96723	0.521678	0.381931	0.332907	0.853862	36	regulatory	Transcriptional regulation	anti-repressor	0.783677	0.656818	0.346939		unassigned	none		unassigned		unassigned	TRUE	0.9		unassigned	Transcriptional regulation	L1
IMGVR_UViG_3300076293_000006|3300076293|Ga0633690_0000292_56	IMGVR_UViG_3300076293_000006|3300076293|Ga0633690_0000292	soil	Agricultural land	regulatory	DNA binding protein	high	TRUE	TRUE	DNA binding protein	annotate	FALSE	d__Bacteria;p__Bacillota;c__Bacilli;o__Bacillales_B;f__DSM-18226;g__Neobacillus	both	1416755.SAMN02729845.AYMK01000012~155450-211404~standalone_virus_18	90.6135	98.3745	7.76096	0.921108	0.839613	0.734214	0.645988	0.725608	1	regulatory	Transcriptional regulation	DNA binding protein	0.95302	0.885246	0.864903	DNA binding protein	specific	embedding	Transcriptional regulation	L1	DNA binding protein	specific	TRUE	0.9	DNA binding protein	specific	DNA binding protein	specific
IMGVR_UViG_3300076293_000007|3300076293|Ga0633690_0000301_39	IMGVR_UViG_3300076293_000007|3300076293|Ga0633690_0000301	soil	Agricultural land	unclassified		high	FALSE	TRUE		unassigned	TRUE		de_novo	circular_virus_525380|fragment_2_42	97.6208	101.103	3.48215	0.965558	0.307512	0.258362	0.277119	1.51336	88	regulatory	Transcriptional regulation	transcriptional regulator, D5-like	0.721519	0.712644	0.358566		unassigned	none		unassigned		unassigned	TRUE	0.9	Transcriptional regulation	L1	Transcriptional regulation	L1
IMGVR_UViG_3300076293_000008|3300076293|Ga0633690_0000306_14	IMGVR_UViG_3300076293_000008|3300076293|Ga0633690_0000306	soil	Agricultural land	regulatory	anti-repressor	high	TRUE	TRUE	anti-repressor	annotate	FALSE	d__Bacteria;p__Bacillota;c__Bacilli;o__Bacillales_B;f__DSM-18226;g__Pseudoneobacillus	both	circular_virus_1427714|fragment_2_14	8.35734	8.65371	0.296378	0.965751	0.434017	0.458237	0.452319	1.33768	30	regulatory	Transcriptional regulation	anti-repressor Ant	0.912939	0.87395	0.423423	Transcriptional regulation	L1	cluster	Transcriptional regulation	L1	Transcriptional regulation	L1	TRUE	0.9	anti-repressor	specific	anti-repressor	specific
IMGVR_UViG_3300076293_000008|3300076293|Ga0633690_0000306_24	IMGVR_UViG_3300076293_000008|3300076293|Ga0633690_0000306	soil	Agricultural land	regulatory	transcriptional activator	high	TRUE	TRUE	transcriptional activator	annotate	FALSE	d__Bacteria;p__Bacillota;c__Bacilli;o__Bacillales_B;f__DSM-18226;g__Pseudoneobacillus	both	circular_virus_227738|fragment_2_24	13.5981	17.0028	3.40464	0.79976	1	0.872112	0.857485	1.2222	15	regulatory	Transcriptional regulation	transcriptional activator	0.985075	0.990099	0.958005	transcriptional activator	specific	cluster	transcriptional activator	specific	transcriptional activator	specific	TRUE	0.9	transcriptional activator	specific	transcriptional activator	specific
IMGVR_UViG_3300076293_000008|3300076293|Ga0633690_0000306_26	IMGVR_UViG_3300076293_000008|3300076293|Ga0633690_0000306	soil	Agricultural land	physiological	Abortive infection alpha	high	TRUE	TRUE	Abortive infection alpha	annotate	FALSE	d__Bacteria;p__Bacillota;c__Bacilli;o__Bacillales_B;f__DSM-18226;g__Pseudoneobacillus	both	UGV-GENOME-0269475_1|fragment_1_12	57.1037	75.8177	18.714	0.753171	1	0.932467	0.885055	1.47845	4	physiological	Defense & anti-defense systems	Abortive infection alpha	0.985075	0.972452	0.929677	Abortive infection alpha	specific	embedding	Defense & anti-defense systems	L1	Abortive infection alpha	specific	TRUE	0.9	Abortive infection alpha	specific	Abortive infection alpha	specific
IMGVR_UViG_3300076293_000008|3300076293|Ga0633690_0000306_30	IMGVR_UViG_3300076293_000008|3300076293|Ga0633690_0000306	soil	Agricultural land	regulatory	transcriptional activator	high	TRUE	TRUE	transcriptional activator	annotate	FALSE	d__Bacteria;p__Bacillota;c__Bacilli;o__Bacillales_B;f__DSM-18226;g__Pseudoneobacillus	both	1233170.SAMN01978892.AVNB01000015~202986-249511~standalone_virus_30	47.4363	57.5234	10.0871	0.824643	1	0.884237	0.833276	0.771701	22	regulatory	Transcriptional regulation	transcriptional regulator	0.985075	0.990099	0.929677	transcriptional activator	specific	cluster	transcriptional activator	specific	transcriptional regulator	specific	TRUE	0.9	transcriptional activator	specific	transcriptional activator	specific
IMGVR_UViG_3300076293_000008|3300076293|Ga0633690_0000306_65	IMGVR_UViG_3300076293_000008|3300076293|Ga0633690_0000306	soil	Agricultural land	metabolic	lnsA; lipoprotein N-acylation transferase system protein [EC:2.3.1.-]	high	TRUE	TRUE	lnsA; lipoprotein N-acylation transferase system protein [EC:2.3.1.-]	annotate	FALSE	d__Bacteria;p__Bacillota;c__Bacilli;o__Bacillales_B;f__DSM-18226;g__Pseudoneobacillus	both	MK448950.1|fragment_1_66	171.161	179.799	8.63786	0.951958	0.401201	0.317089	0.272564	2.1523	29	physiological	Toxin-antitoxin systems	enterotoxin type A / speL	0.585185	0.374147	0.14702		unassigned	none		unassigned		unassigned	TRUE	0.9		unassigned	physiological	category
IMGVR_UViG_3300076293_000008|3300076293|Ga0633690_0000306_8	IMGVR_UViG_3300076293_000008|3300076293|Ga0633690_0000306	soil	Agricultural land	unclassified		high	FALSE	TRUE		unassigned	TRUE	d__Bacteria;p__Bacillota;c__Bacilli;o__Bacillales_B;f__DSM-18226;g__Pseudoneobacillus	de_novo	UGV-GENOME-0281650_1|fragment_3_8	125.954	143.981	18.0277	0.874792	0.442791	0.353992	0.336783	0.697698	38	regulatory	Transcriptional regulation	transcriptional regulator	0.827448	0.736648	0.358566		unassigned	none		unassigned		unassigned	TRUE	0.9	Transcriptional regulation	L1	Transcriptional regulation	L1
IMGVR_UViG_3300076293_000008|3300076293|Ga0633690_0000306_9	IMGVR_UViG_3300076293_000008|3300076293|Ga0633690_0000306	soil	Agricultural land	regulatory	dicA; HTH-type transcriptional regulator, cell division transcriptional repressor	high	TRUE	TRUE	dicA; HTH-type transcriptional regulator, cell division transcriptional repressor	annotate	FALSE	d__Bacteria;p__Bacillota;c__Bacilli;o__Bacillales_B;f__DSM-18226;g__Pseudoneobacillus	both	fragment_20230_12	116.594	118.852	2.25847	0.980998	0.31797	0.274097	0.26568	0.775609	13	regulatory	Transcriptional regulation	dicA; HTH-type transcriptional regulator, cell division transcriptional repressor	0.783677	0.759542	0.306452	Transcriptional regulation	L1	cluster	Transcriptional regulation	L1		unassigned	TRUE	0.9	Helix-turn-helix	specific	Helix-turn-helix	specific
IMGVR_UViG_3300076293_000009|3300076293|Ga0633690_0000340_1	IMGVR_UViG_3300076293_000009|3300076293|Ga0633690_0000340	soil	Agricultural land	unclassified	terminase small subunit	high	FALSE	TRUE	terminase small subunit	annotate	FALSE	d__Bacteria;p__Bacillota;c__Bacilli;o__Bacillales_B;f__DSM-18226;g__Neobacillus	de_novo	MG765278.2|fragment_2_1	63.4219	65.1796	1.75768	0.973033	0.638695	0.610647	0.606504	1.83336	1	regulatory	Regulatory chaperones & coregulators	tail chaperone protein	0.912939	0.765347	0.626271	regulatory	category	embedding		unassigned	regulatory	category	TRUE	0.9	Regulatory chaperones & coregulators	L1	tail chaperone protein	specific
IMGVR_UViG_3300076293_000009|3300076293|Ga0633690_0000340_37	IMGVR_UViG_3300076293_000009|3300076293|Ga0633690_0000340	soil	Agricultural land	unclassified		high	FALSE	TRUE		unassigned	TRUE	d__Bacteria;p__Bacillota;c__Bacilli;o__Bacillales_B;f__DSM-18226;g__Neobacillus	de_novo	UGV-GENOME-0297272|fragment_2_39	103.612	105.792	2.18085	0.979386	0.433787	0.489281	0.482816	1.28431	9	regulatory	Transcriptional regulation	transcriptional regulator	0.880553	0.817045	0.626271		unassigned	none		unassigned		unassigned	TRUE	0.9	Transcriptional regulation	L1	transcriptional regulator	specific
IMGVR_UViG_3300076293_000009|3300076293|Ga0633690_0000340_6	IMGVR_UViG_3300076293_000009|3300076293|Ga0633690_0000340	soil	Agricultural land	regulatory	Arc-like repressor	high	TRUE	FALSE	Arc-like repressor	annotate	FALSE	d__Bacteria;p__Bacillota;c__Bacilli;o__Bacillales_B;f__DSM-18226;g__Neobacillus	annotate	MT410774.1|fragment_1_6	119.965	159.89	39.9253	0.750296	1	0.853532	0.770682	1.31138	9	regulatory	Transcriptional regulation	Arc-like repressor	0.985075	0.981295	0.932432	Arc-like repressor	specific	cluster	Arc-like repressor	specific	Arc-like repressor	specific	TRUE	0.9	Arc-like repressor	specific	Arc-like repressor	specific
IMGVR_UViG_3300076293_000009|3300076293|Ga0633690_0000340_63	IMGVR_UViG_3300076293_000009|3300076293|Ga0633690_0000340	soil	Agricultural land	regulatory	transcriptional activator	high	TRUE	TRUE	transcriptional activator	annotate	FALSE	d__Bacteria;p__Bacillota;c__Bacilli;o__Bacillales_B;f__DSM-18226;g__Neobacillus	both	IMGVR_UViG_3300006321_000046|3300006321|Ga0099624_100532|fragment_1_7	7.4686	8.20823	0.73963	0.909892	0.714908	0.674183	0.678404	0.816698	9	regulatory	Transcriptional regulation	transcriptional activator	0.961932	0.94109	0.709236	transcriptional activator	specific	cluster	transcriptional activator	specific	Transcriptional regulation	L1	TRUE	0.9	transcriptional activator	specific	transcriptional activator	specific
IMGVR_UViG_3300076293_000010|3300076293|Ga0633690_0000345_28	IMGVR_UViG_3300076293_000010|3300076293|Ga0633690_0000345	soil	Agricultural land	regulatory	anti-repressor	high	TRUE	TRUE	anti-repressor	annotate	FALSE	d__Bacteria;p__Bacillota;c__Bacilli;o__Bacillales_B;f__DSM-18226	both	1294274.SAMN02910290.FOTG01000004~4866-57256~standalone_virus_28	17.6679	18.4338	0.765829	0.958455	0.563706	0.410193	0.375302	1.17918	42	regulatory	Transcriptional regulation	anti-repressor	0.88777	0.817045	0.396465	anti-repressor	specific	cluster	anti-repressor	specific		unassigned	TRUE	0.9	anti-repressor	specific	anti-repressor	specific
IMGVR_UViG_3300076293_000010|3300076293|Ga0633690_0000345_29	IMGVR_UViG_3300076293_000010|3300076293|Ga0633690_0000345	soil	Agricultural land	unclassified		high	FALSE	TRUE		unassigned	TRUE	d__Bacteria;p__Bacillota;c__Bacilli;o__Bacillales_B;f__DSM-18226	de_novo	IMGVR_UViG_3300006407_000001|3300006407|Ga0099707_10001|fragment_2_11	118.162	123.474	5.31245	0.956975	0.882014	0.699506	0.666934	2.04941	5	regulatory	Transcriptional regulation	DNA binding protein	0.887136	0.816078	0.722222		unassigned	none		unassigned		unassigned	TRUE	0.9	DNA binding protein	specific	DNA binding protein	specific
IMGVR_UViG_3300076293_000010|3300076293|Ga0633690_0000345_3	IMGVR_UViG_3300076293_000010|3300076293|Ga0633690_0000345	soil	Agricultural land	metabolic	Acyltransferase domain	high	TRUE	TRUE	Acyltransferase domain	annotate	FALSE	d__Bacteria;p__Bacillota;c__Bacilli;o__Bacillales_B;f__DSM-18226	both	circular_virus_884304|fragment_2_37	8.24152	12.8257	4.58419	0.642578	1	0.98834	0.958376	0.795917	103	metabolic	Lipid & fatty acid metabolism	Acyltransferase domain	0.994056	0.997344	0.982659	Acyltransferase domain	specific	embedding	Lipid & fatty acid metabolism	L1	Acyltransferase domain	specific	TRUE	0.9	Acyltransferase domain	specific	Acyltransferase domain	specific
IMGVR_UViG_3300076293_000010|3300076293|Ga0633690_0000345_4	IMGVR_UViG_3300076293_000010|3300076293|Ga0633690_0000345	soil	Agricultural land	physiological	Abortive infection alpha	high	TRUE	TRUE	Abortive infection alpha	annotate	FALSE	d__Bacteria;p__Bacillota;c__Bacilli;o__Bacillales_B;f__DSM-18226	both	UGV-GENOME-0249874|fragment_2_4	39.6865	49.5477	9.86113	0.800977	0.907877	0.88817	0.851193	1.27868	6	physiological	Defense & anti-defense systems	Abortive infection alpha	0.97028	0.94109	0.864903	Abortive infection alpha	specific	embedding	Defense & anti-defense systems	L1	Abortive infection alpha	specific	TRUE	0.9	Abortive infection alpha	specific	Abortive infection alpha	specific
IMGVR_UViG_3300076293_000010|3300076293|Ga0633690_0000345_42	IMGVR_UViG_3300076293_000010|3300076293|Ga0633690_0000345	soil	Agricultural land	unclassified		high	FALSE	TRUE		specific	TRUE	d__Bacteria;p__Bacillota;c__Bacilli;o__Bacillales_B;f__DSM-18226	de_novo	circular_virus_1366326|fragment_4_21	29.546	35.5101	5.96404	0.832047	1	0.969694	0.974448	2.09184	53	regulatory	Transcriptional regulation	transcriptional regulator	0.994056	0.994687	0.982659	transcriptional regulator	specific	embedding		unassigned	transcriptional regulator	specific	TRUE	0.9	transcriptional regulator	specific	transcriptional regulator	specific
IMGVR_UViG_3300076293_000011|3300076293|Ga0633690_0000368_16	IMGVR_UViG_3300076293_000011|3300076293|Ga0633690_0000368	soil	Agricultural land	unclassified		high	FALSE	TRUE		unassigned	TRUE	d__Bacteria;p__Bacillota;c__Bacilli;o__Bacillales_B;f__DSM-18226	de_novo	circular_virus_801082|fragment_2_16	99.1686	107.186	8.01718	0.925203	0.585879	0.417211	0.364439	1.30194	9	regulatory	Transcriptional regulation	HTH DNA binding protein	0.809325	0.5138	0.191663		unassigned	none		unassigned		unassigned	TRUE	0.9	regulatory	category	Transcriptional regulation	L1
IMGVR_UViG_3300076293_000011|3300076293|Ga0633690_0000368_21	IMGVR_UViG_3300076293_000011|3300076293|Ga0633690_0000368	soil	Agricultural land	unclassified		high	FALSE	TRUE		unassigned	TRUE	d__Bacteria;p__Bacillota;c__Bacilli;o__Bacillales_B;f__DSM-18226	de_novo	circular_virus_109145|fragment_1_21	171.168	172.956	1.78862	0.989659	0.238298	0.101104	0.0882126	2.59891	31	regulatory	Chromatin/nucleoid organization & epigenetic regulation	Nucleoid-associated protein YejK	0.580645	0.19973	0.0288936		unassigned	none		unassigned		unassigned	TRUE	0.9		unassigned	regulatory	category
IMGVR_UViG_3300076293_000011|3300076293|Ga0633690_0000368_44	IMGVR_UViG_3300076293_000011|3300076293|Ga0633690_0000368	soil	Agricultural land	unclassified		high	FALSE	TRUE		specific	TRUE	d__Bacteria;p__Bacillota;c__Bacilli;o__Bacillales_B;f__DSM-18226	de_novo	UGV-GENOME-0267401|fragment_3_4	57.9886				1	1	1	0.758793	36	regulatory	Transcriptional regulation	transcriptional regulator	1	1	1	transcriptional regulator	specific	embedding		unassigned	transcriptional regulator	specific	TRUE	0.9	transcriptional regulator	specific	transcriptional regulator	specific
IMGVR_UViG_3300076293_000012|3300076293|Ga0633690_0000375_37	IMGVR_UViG_3300076293_000012|3300076293|Ga0633690_0000375	soil	Agricultural land	regulatory	transcriptional activator	high	TRUE	TRUE	transcriptional activator	annotate	FALSE	d__Bacteria;p__Bacillota;c__Bacilli;o__Bacillales_B;f__DSM-18226;g__Neobacillus	both	1234679.SAMEA2272423.HE999757~3301418-3343040~standalone_virus_39	15.6147	16.912	1.29729	0.923292	0.658911	0.787789	0.796498	0.984583	7	regulatory	Transcriptional regulation	transcriptional activator	0.961932	0.964052	0.864903	transcriptional activator	specific	cluster	transcriptional activator	specific	transcriptional activator	specific	TRUE	0.9	transcriptional activator	specific	transcriptional activator	specific
IMGVR_UViG_3300076293_000012|3300076293|Ga0633690_0000375_62	IMGVR_UViG_3300076293_000012|3300076293|Ga0633690_0000375	soil	Agricultural land	unclassified		high	FALSE	TRUE	Transcriptional regulation	L1	TRUE	d__Bacteria;p__Bacillota;c__Bacilli;o__Bacillales_B;f__DSM-18226;g__Neobacillus	de_novo	UGV-GENOME-0250008|fragment_2_31	75.3288	78.6681	3.33928	0.957552	0.312007	0.326212	0.352447	0.701003	4	regulatory	Transcriptional regulation	Helix-turn-helix	0.851827	0.765347	0.396465	Transcriptional regulation	L1	cluster	Transcriptional regulation	L1		unassigned	TRUE	0.9	sinR; XRE family transcriptional regulator, master regulator for biofilm formation	specific	sinR; XRE family transcriptional regulator, master regulator for biofilm formation	specific
IMGVR_UViG_3300076293_000013|3300076293|Ga0633690_0000385_14	IMGVR_UViG_3300076293_000013|3300076293|Ga0633690_0000385	soil	Agricultural land	unclassified		medium	FALSE	TRUE		specific	TRUE	d__Bacteria;p__Bacillota;c__Bacilli;o__Bacillales_B;f__DSM-18226;g__Neobacillus	de_novo	circular_virus_1389176|fragment_3_17	132.075	146.284	14.2093	0.902865	0.942065	0.711096	0.642322	2.22817	87	physiological	Defense & anti-defense systems	Anti-CRISPR type V subtype A2 family	0.942038	0.851259	0.83542	Anti-CRISPR type V subtype A2 family	specific	embedding		unassigned	Anti-CRISPR type V subtype A2 family	specific	TRUE	0.9	Anti-CRISPR type V subtype A2 family	specific	Anti-CRISPR type V subtype A2 family	specific
IMGVR_UViG_3300076293_000013|3300076293|Ga0633690_0000385_16	IMGVR_UViG_3300076293_000013|3300076293|Ga0633690_0000385	soil	Agricultural land	regulatory	lexA; repressor LexA [EC:3.4.21.88]	high	TRUE	TRUE	lexA; repressor LexA [EC:3.4.21.88]	annotate	FALSE	d__Bacteria;p__Bacillota;c__Bacilli;o__Bacillales_B;f__DSM-18226;g__Neobacillus	both	circular_virus_415139|fragment_2_16	10.6226	12.5449	1.92226	0.846769	1	0.95687	0.892212	0.898654	15	regulatory	Transcriptional regulation	transcriptional repressor	0.99661	0.994687	0.981164	transcriptional repressor	specific	embedding	Transcriptional regulation	L1	transcriptional repressor	specific	TRUE	0.9	transcriptional repressor	specific	transcriptional repressor	specific
IMGVR_UViG_3300076293_000013|3300076293|Ga0633690_0000385_59	IMGVR_UViG_3300076293_000013|3300076293|Ga0633690_0000385	soil	Agricultural land	regulatory	transcriptional regulator	high	TRUE	TRUE	transcriptional regulator	annotate	FALSE	d__Bacteria;p__Bacillota;c__Bacilli;o__Bacillales_B;f__DSM-18226;g__Neobacillus	both	circular_virus_1395020|fragment_2_9	13.6737				1	1	1	0.98372	3	regulatory	Transcriptional regulation	transcriptional regulator	1	1	1	transcriptional regulator	specific	cluster	transcriptional regulator	specific	transcriptional regulator	specific	TRUE	0.9	transcriptional regulator	specific	transcriptional regulator	specific
IMGVR_UViG_3300076293_000014|3300076293|Ga0633690_0000394_14	IMGVR_UViG_3300076293_000014|3300076293|Ga0633690_0000394	soil	Agricultural land	unclassified		low	FALSE	TRUE	Transcriptional regulation	L1	TRUE	d__Bacteria;p__Bacillota;c__Bacilli;o__Bacillales_B;f__DSM-18226;g__Neobacillus	de_novo	fragment_31917_14	157.626	163.458	5.83217	0.96432	0.428179	0.313986	0.30374	0.808192	7	regulatory	Transcriptional regulation	Cro/C1-type HTH DNA-binding domain	0.783677	0.550459	0.298319	Transcriptional regulation	L1	cluster	Transcriptional regulation	L1		unassigned	TRUE	0.9	Helix-turn-helix	specific	Helix-turn-helix	specific
IMGVR_UViG_3300076293_000014|3300076293|Ga0633690_0000394_3	IMGVR_UViG_3300076293_000014|3300076293|Ga0633690_0000394	soil	Agricultural land	unclassified		low	FALSE	TRUE		unassigned	TRUE	d__Bacteria;p__Bacillota;c__Bacilli;o__Bacillales_B;f__DSM-18226;g__Neobacillus	de_novo	IMGVR_UViG_3300021399_000103|3300021399|Ga0224415_10000061|fragment_4_3	175.911	183.909	7.99739	0.956514	0.469861	0.360659	0.317613	2.36369	3	regulatory	Transcriptional regulation	sigma factor	0.721519	0.348901	0.156902		unassigned	none		unassigned		unassigned	TRUE	0.9		unassigned	regulatory	category
IMGVR_UViG_3300076293_000015|3300076293|Ga0633690_0000405_14	IMGVR_UViG_3300076293_000015|3300076293|Ga0633690_0000405	soil	Agricultural land	unclassified		medium	FALSE	TRUE		L1	TRUE		de_novo	IMGVR_UViG_3300020426_000005|3300020426|Ga0211536_10000159|fragment_3_11	127.062	139.049	11.9873	0.913791	0.795373	0.703479	0.626788	0.832017	28	regulatory	Chromatin/nucleoid organization & epigenetic regulation	Nucleoid-associated protein YejK	0.912939	0.851259	0.709236	Chromatin/nucleoid organization & epigenetic regulation	L1	embedding		unassigned	Chromatin/nucleoid organization & epigenetic regulation	L1	TRUE	0.9	Nucleoid-associated protein YejK	specific	Nucleoid-associated protein YejK	specific
IMGVR_UViG_3300076293_000015|3300076293|Ga0633690_0000405_28	IMGVR_UViG_3300076293_000015|3300076293|Ga0633690_0000405	soil	Agricultural land	unclassified		medium	FALSE	TRUE		unassigned	TRUE		de_novo	IMGVR_UViG_3300025528_000008|3300025528|Ga0207867_1000287|fragment_3_15	132.309	138.066	5.75737	0.9583	0.452648	0.319319	0.269132	1.6048	44	regulatory	Transcriptional regulation	DNA binding protein	0.729927	0.550459	0.120513		unassigned	none		unassigned		unassigned	TRUE	0.9		unassigned	Transcriptional regulation	L1
IMGVR_UViG_3300076293_000015|3300076293|Ga0633690_0000405_4	IMGVR_UViG_3300076293_000015|3300076293|Ga0633690_0000405	soil	Agricultural land	regulatory	rghR; HTH-type transcriptional regulator, competence development regulator	low	FALSE	TRUE	rghR; HTH-type transcriptional regulator, competence development regulator	annotate	FALSE		de_novo	UGV-GENOME-0243370_1|fragment_1_4	80.2308	91.7377	11.5069	0.874567	0.698601	0.585741	0.515795	1.26515	29	regulatory	Transcriptional regulation	dicA; HTH-type transcriptional regulator, cell division transcriptional repressor	0.887136	0.759542	0.406061	Transcriptional regulation	L1	cluster	Transcriptional regulation	L1		unassigned	TRUE	0.9	Helix-turn-helix	specific	Helix-turn-helix	specific
IMGVR_UViG_3300076293_000016|3300076293|Ga0633690_0000469_17	IMGVR_UViG_3300076293_000016|3300076293|Ga0633690_0000469	soil	Agricultural land	unclassified		high	FALSE	TRUE		specific	TRUE	d__Bacteria;p__Bacillota;c__Bacilli;o__Bacillales_B;f__DSM-18226	de_novo	UGV-GENOME-0305986_1|fragment_3_17	42.0045				1	1	1	0.819174	23	regulatory	Transcriptional regulation	transcriptional regulator	1	1	0.998152	transcriptional regulator	specific	embedding		unassigned	transcriptional regulator	specific	TRUE	0.9	transcriptional regulator	specific	transcriptional regulator	specific
IMGVR_UViG_3300076293_000017|3300076293|Ga0633690_0000489_35	IMGVR_UViG_3300076293_000017|3300076293|Ga0633690_0000489	soil	Agricultural land	unclassified		medium	FALSE	TRUE	regulatory	category	TRUE	d__Bacteria;p__Bacillota;c__Bacilli;o__Bacillales;f__Bacillaceae	de_novo	circular_virus_679843|fragment_1_2	90.0177	92.9625	2.94477	0.968323	0.830552	0.637299	0.53029	2.09316	2	regulatory	Transcriptional regulation	transcriptional regulator	0.912939	0.765347	0.688312	regulatory	category	embedding		unassigned	regulatory	category	TRUE	0.9	Transcriptional regulation	L1	transcriptional regulator	specific
IMGVR_UViG_3300076293_000018|3300076293|Ga0633690_0000492_1	IMGVR_UViG_3300076293_000018|3300076293|Ga0633690_0000492	soil	Agricultural land	regulatory	HTH DNA binding protein	high	TRUE	TRUE	HTH DNA binding protein	annotate	FALSE	d__Bacteria;p__Bacillota;c__Bacilli;o__Bacillales_B;f__DSM-18226;g__Neobacillus	both	MK490927.1|fragment_1_4	55.3607	62.9858	7.62505	0.87894	1	0.873731	0.769399	2.35049	8	regulatory	Transcriptional regulation	HTH DNA binding protein	0.983668	0.964052	0.932432	HTH DNA binding protein	specific	embedding		unassigned	HTH DNA binding protein	specific	TRUE	0.9	HTH DNA binding protein	specific	HTH DNA binding protein	specific
IMGVR_UViG_3300076293_000018|3300076293|Ga0633690_0000492_34	IMGVR_UViG_3300076293_000018|3300076293|Ga0633690_0000492	soil	Agricultural land	regulatory	transcriptional regulator	high	TRUE	FALSE	transcriptional regulator	annotate	FALSE	d__Bacteria;p__Bacillota;c__Bacilli;o__Bacillales_B;f__DSM-18226;g__Neobacillus	annotate	U60315.1|fragment_4_80	173.36	192.688	19.3276	0.899695	0.653234	0.461011	0.391831	2.49228	633	regulatory	Transcriptional regulation	Poxvirus trans-activator protein A1 C-terminal	0.512195	0.374147	0.090812	Transcriptional regulation	L1	cluster	Transcriptional regulation	L1		unassigned	TRUE	0.9	transcriptional regulator	specific	transcriptional regulator	specific
IMGVR_UViG_3300076293_000018|3300076293|Ga0633690_0000492_37	IMGVR_UViG_3300076293_000018|3300076293|Ga0633690_0000492	soil	Agricultural land	unclassified		high	FALSE	TRUE		unassigned	TRUE	d__Bacteria;p__Bacillota;c__Bacilli;o__Bacillales_B;f__DSM-18226;g__Neobacillus	de_novo	UGV-GENOME-0377675_1|fragment_1_69	124.608	141.925	17.3175	0.877982	0.733509	0.637927	0.583539	1.12626	35	regulatory	Transcriptional regulation	K07727; putative transcriptional regulator	0.88777	0.816078	0.512346		unassigned	none		unassigned		unassigned	TRUE	0.9	Transcriptional regulation	L1	Transcriptional regulation	L1
IMGVR_UViG_3300076293_000019|3300076293|Ga0633690_0000496_1	IMGVR_UViG_3300076293_000019|3300076293|Ga0633690_0000496	soil	Agricultural land	regulatory	Cro/C1-type HTH DNA-binding domain	medium	TRUE	TRUE	Cro/C1-type HTH DNA-binding domain	annotate	FALSE	d__Bacteria;p__Bacillota;c__Bacilli;o__Bacillales_B;f__DSM-18226;g__Neobacillus	both	UGV-GENOME-0275315_1|fragment_1_1	98.7337	105.947	7.21297	0.931919	0.490785	0.355153	0.305796	1.43045	19	regulatory	Transcriptional regulation	sinR; XRE family transcriptional regulator, master regulator for biofilm formation	0.7981	0.550459	0.156902	Cro/C1-type HTH DNA-binding domain	specific	cluster	Cro/C1-type HTH DNA-binding domain	specific		unassigned	TRUE	0.9	Cro/C1-type HTH DNA-binding domain	specific	Cro/C1-type HTH DNA-binding domain	specific
IMGVR_UViG_3300076293_000019|3300076293|Ga0633690_0000496_14	IMGVR_UViG_3300076293_000019|3300076293|Ga0633690_0000496	soil	Agricultural land	unclassified		high	FALSE	TRUE	Cro/C1-type HTH DNA-binding domain	specific	TRUE	d__Bacteria;p__Bacillota;c__Bacilli;o__Bacillales_B;f__DSM-18226;g__Neobacillus	de_novo	UGV-GENOME-0303556|fragment_3_11	97.4742	110.482	13.0081	0.882261	1	0.972239	0.925147	2.33093	33	regulatory	Transcriptional regulation	Cro/C1-type HTH DNA-binding domain	0.985075	0.994687	0.981164	Cro/C1-type HTH DNA-binding domain	specific	embedding		unassigned	Cro/C1-type HTH DNA-binding domain	specific	TRUE	0.9	Cro/C1-type HTH DNA-binding domain	specific	Cro/C1-type HTH DNA-binding domain	specific
IMGVR_UViG_3300076293_000019|3300076293|Ga0633690_0000496_9	IMGVR_UViG_3300076293_000019|3300076293|Ga0633690_0000496	soil	Agricultural land	regulatory	HTH DNA binding protein	high	TRUE	TRUE	HTH DNA binding protein	annotate	FALSE	d__Bacteria;p__Bacillota;c__Bacilli;o__Bacillales_B;f__DSM-18226;g__Neobacillus	both	circular_virus_962773|fragment_1_5	62.5707	70.8393	8.26858	0.883277	1	0.90139	0.806553	1.60388	6	regulatory	Transcriptional regulation	HTH DNA binding protein	0.983668	0.964052	0.929677	HTH DNA binding protein	specific	cluster	HTH DNA binding protein	specific	HTH DNA binding protein	specific	TRUE	0.9	HTH DNA binding protein	specific	HTH DNA binding protein	specific
IMGVR_UViG_3300076293_000020|3300076293|Ga0633690_0000504_12	IMGVR_UViG_3300076293_000020|3300076293|Ga0633690_0000504	soil	Agricultural land	regulatory	sigma factor	high	TRUE	FALSE	sigma factor	annotate	FALSE	d__Bacteria;p__Bacillota;c__Bacilli;o__Bacillales_B;f__DSM-18226;g__Neobacillus	annotate	IMGVR_UViG_3300006321_000046|3300006321|Ga0099624_100532|fragment_1_12	147.962	157.374	9.41193	0.940194	0.705222	0.54424	0.457167	1.35456	30	regulatory	Transcriptional regulation	transcriptional regulator	0.827448	0.664894	0.457179	Transcriptional regulation	L1	cluster	Transcriptional regulation	L1		unassigned	TRUE	0.9	sigma factor	specific	sigma factor	specific
IMGVR_UViG_3300076293_000020|3300076293|Ga0633690_0000504_35	IMGVR_UViG_3300076293_000020|3300076293|Ga0633690_0000504	soil	Agricultural land	physiological	CRISPR/Cas system associated	high	TRUE	FALSE	CRISPR/Cas system associated	annotate	FALSE	d__Bacteria;p__Bacillota;c__Bacilli;o__Bacillales_B;f__DSM-18226;g__Neobacillus	annotate	1348626.SAMD00046991.BCVE01000026~188-60783~standalone_virus_62	98.326	131.365	33.0395	0.748492	0.738721	0.609047	0.535926	0.474864	69	physiological	Defense & anti-defense systems	CRISPR/Cas system associated	0.942038	0.817045	0.468	CRISPR/Cas system associated	specific	cluster	CRISPR/Cas system associated	specific	physiological	category	TRUE	0.9	CRISPR/Cas system associated	specific	CRISPR/Cas system associated	specific
IMGVR_UViG_3300076293_000021|3300076293|Ga0633690_0000526_35	IMGVR_UViG_3300076293_000021|3300076293|Ga0633690_0000526	soil	Agricultural land	regulatory	sigma factor	medium	TRUE	TRUE	sigma factor	annotate	FALSE	d__Bacteria;p__Bacillota;c__Bacilli;o__Bacillales;f__Bacillaceae	both	1348626.SAMD00046991.BCVE01000026~188-60783~standalone_virus_43	34.6117	47.9453	13.3336	0.7219	0.886048	0.759769	0.684143	0.808993	61	regulatory	Transcriptional regulation	sigma factor	0.983668	0.894309	0.709236	sigma factor	specific	cluster	sigma factor	specific	Transcriptional regulation	L1	TRUE	0.9	sigma factor	specific	sigma factor	specific
IMGVR_UViG_3300076293_000023|3300076293|Ga0633690_0000559_17	IMGVR_UViG_3300076293_000023|3300076293|Ga0633690_0000559	soil	Agricultural land	unclassified		high	FALSE	TRUE		unassigned	TRUE	d__Bacteria;p__Bacillota;c__Bacilli;o__Bacillales_B;f__DSM-18226;g__Neobacillus	de_novo	DTR_667246|fragment_3_10	137.791	147.099	9.3087	0.936718	0.453401	0.519726	0.462581	0.809913	503	physiological	Defense & anti-defense systems	Anti-CRISPR type V subtype A2 family	0.827448	0.816078	0.626271		unassigned	none		unassigned		unassigned	TRUE	0.9	Defense & anti-defense systems	L1	Anti-CRISPR type V subtype A2 family	specific
IMGVR_UViG_3300076293_000023|3300076293|Ga0633690_0000559_33	IMGVR_UViG_3300076293_000023|3300076293|Ga0633690_0000559	soil	Agricultural land	regulatory	tail chaperone protein	high	TRUE	TRUE	tail chaperone protein	annotate	FALSE	d__Bacteria;p__Bacillota;c__Bacilli;o__Bacillales_B;f__DSM-18226;g__Neobacillus	both	1158603.SAMN00809112.KB946264~344730-399922~standalone_mge_48	79.2351				1	1	1	0.612658	72	regulatory	Regulatory chaperones & coregulators	tail chaperone protein	1	1	1	tail chaperone protein	specific	embedding	Regulatory chaperones & coregulators	L1	tail chaperone protein	specific	TRUE	0.9	tail chaperone protein	specific	tail chaperone protein	specific
IMGVR_UViG_3300076293_000024|3300076293|Ga0633690_0000575_17	IMGVR_UViG_3300076293_000024|3300076293|Ga0633690_0000575	soil	Agricultural land	regulatory	transcriptional regulator	high	TRUE	TRUE	transcriptional regulator	annotate	FALSE		both	UGV-GENOME-0204338|fragment_3_17	11.0933	12.9417	1.84846	0.857171	1	0.954331	0.942936	1.56074	14	regulatory	Transcriptional regulation	transcriptional regulator	0.985075	0.981295	0.929677	transcriptional regulator	specific	cluster	transcriptional regulator	specific	transcriptional regulator	specific	TRUE	0.9	transcriptional regulator	specific	transcriptional regulator	specific
IMGVR_UViG_3300076293_000024|3300076293|Ga0633690_0000575_38	IMGVR_UViG_3300076293_000024|3300076293|Ga0633690_0000575	soil	Agricultural land	regulatory	transcriptional repressor	high	TRUE	FALSE	transcriptional repressor	annotate	FALSE		annotate	fragment_26800_27	47.616	69.694	22.0781	0.683214	0.560053	0.316903	0.261193	0.492292	13204	regulatory	Transcriptional regulation	Transcriptional repressor NrdR-like, N-terminal domain	0.617391	0.664894	0.0454545		unassigned	none		unassigned		unassigned	TRUE	0.9		unassigned	Transcriptional regulation	L1
IMGVR_UViG_3300076293_000024|3300076293|Ga0633690_0000575_50	IMGVR_UViG_3300076293_000024|3300076293|Ga0633690_0000575	soil	Agricultural land	unclassified		high	FALSE	TRUE	Transcriptional regulation	L1	TRUE		de_novo	circular_virus_909649|fragment_1_7	107.559	108.301	0.741508	0.993153	0.369455	0.422341	0.414687	0.765604	13	regulatory	Transcriptional regulation	transcriptional regulator	0.912939	0.913636	0.689474	Transcriptional regulation	L1	embedding		unassigned	Transcriptional regulation	L1	TRUE	0.9	Transcriptional regulation	L1	transcriptional regulator	specific
IMGVR_UViG_3300076293_000025|3300076293|Ga0633690_0000579_16	IMGVR_UViG_3300076293_000025|3300076293|Ga0633690_0000579	soil	Agricultural land	regulatory	sigma factor	high	TRUE	TRUE	sigma factor	annotate	FALSE		both	circular_virus_391437|fragment_5_17	85.0872	94.021	8.93379	0.904981	0.641513	0.469216	0.405452	3.47301	41	regulatory	Transcriptional regulation	sigma factor	0.783677	0.588529	0.220703		unassigned	none		unassigned		unassigned	TRUE	0.9		unassigned	Transcriptional regulation	L1
IMGVR_UViG_3300076293_000025|3300076293|Ga0633690_0000579_39	IMGVR_UViG_3300076293_000025|3300076293|Ga0633690_0000579	soil	Agricultural land	physiological	CRISPR/Cas system associated	high	TRUE	TRUE	CRISPR/Cas system associated	annotate	FALSE		both	IMGVR_UViG_3300028557_000018|3300028557|Ga0247832_1000278|fragment_4_25	70.278	86.5904	16.3124	0.811614	1	0.980996	0.978169	2.66646	23	physiological	Defense & anti-defense systems	CRISPR/Cas system associated	0.994056	0.995665	0.981164	CRISPR/Cas system associated	specific	cluster	CRISPR/Cas system associated	specific	CRISPR/Cas system associated	specific	TRUE	0.9	CRISPR/Cas system associated	specific	CRISPR/Cas system associated	specific
IMGVR_UViG_3300076293_000027|3300076293|Ga0633690_0000627_28	IMGVR_UViG_3300076293_000027|3300076293|Ga0633690_0000627	soil	Agricultural land	unclassified		high	FALSE	TRUE		unassigned	TRUE	d__Bacteria;p__Bacillota;c__Bacilli;o__Bacillales;f__Bacillaceae	de_novo	IMGVR_UViG_3300024308_000046|3300024308|Ga0247725_1000354|fragment_1_15	116.758	122.745	5.98698	0.951224	0.57049	0.316275	0.281274	1.13226	15	regulatory	Transcriptional regulation	CII-like transcriptional activator	0.752588	0.550459	0.156902		unassigned	none		unassigned		unassigned	TRUE	0.9		unassigned	Transcriptional regulation	L1
IMGVR_UViG_3300076293_000027|3300076293|Ga0633690_0000627_4	IMGVR_UViG_3300076293_000027|3300076293|Ga0633690_0000627	soil	Agricultural land	unclassified		high	FALSE	TRUE	transcriptional regulator	specific	TRUE	d__Bacteria;p__Bacillota;c__Bacilli;o__Bacillales;f__Bacillaceae	de_novo	MF417925.1|fragment_1_4	14.2643	16.5634	2.29909	0.861195	1	0.93391	0.911656	1.34149	8	regulatory	Transcriptional regulation	transcriptional regulator	0.985075	0.964052	0.894118	transcriptional regulator	specific	embedding		unassigned	transcriptional regulator	specific	TRUE	0.9	transcriptional regulator	specific	transcriptional regulator	specific
IMGVR_UViG_3300076293_000028|3300076293|Ga0633690_0000635_28	IMGVR_UViG_3300076293_000028|3300076293|Ga0633690_0000635	soil	Agricultural land	regulatory	transcriptional regulator	high	TRUE	TRUE	transcriptional regulator	annotate	FALSE	d__Bacteria;p__Bacillota;c__Bacilli;o__Bacillales_B;f__DSM-18226;g__Neobacillus	both	UGV-GENOME-0262778|fragment_2_15	8.05303	8.7008	0.647766	0.925551	0.853851	0.843205	0.850681	1.57865	7	regulatory	Transcriptional regulation	transcriptional regulator	0.95302	0.94109	0.722222	transcriptional regulator	specific	cluster	transcriptional regulator	specific	Transcriptional regulation	L1	TRUE	0.9	transcriptional regulator	specific	transcriptional regulator	specific
IMGVR_UViG_3300076293_000028|3300076293|Ga0633690_0000635_6	IMGVR_UViG_3300076293_000028|3300076293|Ga0633690_0000635	soil	Agricultural land	regulatory	transcriptional repressor	high	TRUE	FALSE	transcriptional repressor	annotate	FALSE	d__Bacteria;p__Bacillota;c__Bacilli;o__Bacillales_B;f__DSM-18226;g__Neobacillus	annotate	fragment_26800_27	61.906	80.1281	18.2221	0.772588	0.469635	0.284991	0.23653	0.640034	13204	regulatory	Transcriptional regulation	Transcriptional repressor NrdR-like, N-terminal domain	0.653846	0.613821	0.0506555	transcriptional repressor	specific	cluster	transcriptional repressor	specific		unassigned	TRUE	0.9	transcriptional repressor	specific	transcriptional repressor	specific
IMGVR_UViG_3300076293_000030|3300076293|Ga0633690_0000664_10	IMGVR_UViG_3300076293_000030|3300076293|Ga0633690_0000664	soil	Agricultural land	regulatory	lexA; repressor LexA [EC:3.4.21.88]	high	TRUE	TRUE	lexA; repressor LexA [EC:3.4.21.88]	annotate	FALSE	d__Bacteria;p__Bacillota;c__Bacilli;o__Bacillales_B;f__DSM-18226;g__Neobacillus	both	IMGVR_UViG_3300032038_000293|3300032038|Ga0326512_10000419|fragment_2_10	11.3586	13.4589	2.1003	0.843947	1	0.925306	0.86498	1.3007	18	regulatory	Transcriptional regulation	transcriptional repressor	0.985075	0.981295	0.958005	transcriptional repressor	specific	embedding	Transcriptional regulation	L1	transcriptional repressor	specific	TRUE	0.9	transcriptional repressor	specific	transcriptional repressor	specific
IMGVR_UViG_3300076293_000032|3300076293|Ga0633690_0000770_6	IMGVR_UViG_3300076293_000032|3300076293|Ga0633690_0000770	soil	Agricultural land	regulatory	dsDNA binding protein	medium	TRUE	FALSE	dsDNA binding protein	annotate	FALSE		annotate	fragment_26800_27	52.182	53.0141	0.832088	0.984304	0.310716	0.158179	0.129708	0.5395	13204	regulatory	Transcriptional regulation	Transcriptional repressor NrdR-like, N-terminal domain	0.653846	0.497197	0.0288936	Transcriptional regulation	L1	cluster	Transcriptional regulation	L1		unassigned	TRUE	0.9	dsDNA binding protein	specific	dsDNA binding protein	specific
IMGVR_UViG_3300076293_000039|3300076293|Ga0633690_0000969_11	IMGVR_UViG_3300076293_000039|3300076293|Ga0633690_0000969	soil	Agricultural land	unclassified	tail chaperone protein	high	FALSE	TRUE	tail chaperone protein	annotate	FALSE	d__Bacteria;p__Bacillota;c__Bacilli;o__Bacillales_B;f__DSM-18226;g__Neobacillus	de_novo	circular_virus_265768|fragment_2_10	37.5445				1	1	1	0.662629	29	regulatory	Regulatory chaperones & coregulators	tail chaperone protein	1	1	1	tail chaperone protein	specific	embedding	Regulatory chaperones & coregulators	L1	tail chaperone protein	specific	TRUE	0.9	tail chaperone protein	specific	tail chaperone protein	specific
IMGVR_UViG_3300076293_000041|3300076293|Ga0633690_0001062_10	IMGVR_UViG_3300076293_000041|3300076293|Ga0633690_0001062	soil	Agricultural land	regulatory	HTH DNA binding protein	medium	TRUE	TRUE	HTH DNA binding protein	annotate	FALSE	d__Bacteria;p__Bacillota;c__Bacilli;o__Bacillales_B;f__DSM-18226;g__Neobacillus	both	1196031.SAMN02470179.CP015506~2094099-2148336~standalone_virus_7	96.3901	114.135	17.7453	0.844524	1	0.865	0.793875	2.01247	3	regulatory	Transcriptional regulation	HTH DNA binding protein	0.983668	0.964052	0.894118	HTH DNA binding protein	specific	cluster	HTH DNA binding protein	specific	HTH DNA binding protein	specific	TRUE	0.9	HTH DNA binding protein	specific	HTH DNA binding protein	specific
IMGVR_UViG_3300076293_000043|3300076293|Ga0633690_0001131_16	IMGVR_UViG_3300076293_000043|3300076293|Ga0633690_0001131	soil	Agricultural land	regulatory	sinR; XRE family transcriptional regulator, master regulator for biofilm formation	high	TRUE	FALSE	sinR; XRE family transcriptional regulator, master regulator for biofilm formation	annotate	FALSE	d__Bacteria;p__Bacillota;c__Bacilli;o__Bacillales_B;f__DSM-18226	annotate	UGV-GENOME-0268237_1|fragment_1_13	111.752	117.246	5.49376	0.953143	0.31391	0.266817	0.237227	0.711422	20	regulatory	Transcriptional regulation	dicA; HTH-type transcriptional regulator, cell division transcriptional repressor	0.783677	0.727273	0.191663	sinR; XRE family transcriptional regulator, master regulator for biofilm formation	specific	cluster	sinR; XRE family transcriptional regulator, master regulator for biofilm formation	specific		unassigned	TRUE	0.9	sinR; XRE family transcriptional regulator, master regulator for biofilm formation	specific	sinR; XRE family transcriptional regulator, master regulator for biofilm formation	specific
IMGVR_UViG_3300076293_000045|3300076293|Ga0633690_0001174_6	IMGVR_UViG_3300076293_000045|3300076293|Ga0633690_0001174	soil	Agricultural land	unclassified		high	FALSE	TRUE		specific	TRUE	d__Bacteria;p__Bacillota;c__Bacilli;o__Bacillales_B;f__DSM-18226	de_novo	IMGVR_UViG_3300035670_000189|3300035670|Ga0310129_0000379|fragment_1_6	11.7593				1	1	1	0.832344	12	physiological	Defense & anti-defense systems	Thoeris anti-defense 2-like domain	1	1	1	Thoeris anti-defense 2-like domain	specific	cluster	Thoeris anti-defense 2-like domain	specific	Thoeris anti-defense 2-like domain	specific	TRUE	0.9	Thoeris anti-defense 2-like domain	specific	Thoeris anti-defense 2-like domain	specific
IMGVR_UViG_3300076293_000046|3300076293|Ga0633690_0001184_19	IMGVR_UViG_3300076293_000046|3300076293|Ga0633690_0001184	soil	Agricultural land	regulatory	HTH DNA binding protein	medium	TRUE	TRUE	HTH DNA binding protein	annotate	FALSE		both	circular_virus_332583|fragment_1_18	73.8989	90.0847	16.1858	0.820327	1	0.943834	0.873747	2.24982	9	regulatory	Transcriptional regulation	HTH DNA binding protein	0.985075	0.981295	0.958005	HTH DNA binding protein	specific	cluster	HTH DNA binding protein	specific	HTH DNA binding protein	specific	TRUE	0.9	HTH DNA binding protein	specific	HTH DNA binding protein	specific
IMGVR_UViG_3300076293_000046|3300076293|Ga0633690_0001184_2	IMGVR_UViG_3300076293_000046|3300076293|Ga0633690_0001184	soil	Agricultural land	regulatory	DNA binding protein	high	TRUE	TRUE	DNA binding protein	annotate	FALSE		both	1120926.SAMN01087849.KB849542~571106-607240~standalone_virus_43	37.1406	44.6902	7.54957	0.831069	1	0.86147	0.802403	1.21925	128	regulatory	Transcriptional regulation	DNA binding protein	0.983668	0.972452	0.929677	DNA binding protein	specific	embedding	Transcriptional regulation	L1	DNA binding protein	specific	TRUE	0.9	DNA binding protein	specific	DNA binding protein	specific
IMGVR_UViG_3300076293_000047|3300076293|Ga0633690_0001227_19	IMGVR_UViG_3300076293_000047|3300076293|Ga0633690_0001227	soil	Agricultural land	physiological	CRISPR/Cas system associated	high	TRUE	TRUE	CRISPR/Cas system associated	annotate	FALSE	d__Bacteria;p__Bacillota;c__Bacilli;o__Bacillales_B;f__DSM-18226;g__Neobacillus	both	circular_virus_5154|fragment_2_16	58.8262	71.8885	13.0623	0.818297	1	0.984702	0.98741	0.920585	56	physiological	Defense & anti-defense systems	CRISPR/Cas system associated	0.994056	0.997344	0.989754	CRISPR/Cas system associated	specific	cluster	CRISPR/Cas system associated	specific	CRISPR/Cas system associated	specific	TRUE	0.9	CRISPR/Cas system associated	specific	CRISPR/Cas system associated	specific
IMGVR_UViG_3300076293_000051|3300076293|Ga0633690_0001296_29	IMGVR_UViG_3300076293_000051|3300076293|Ga0633690_0001296	soil	Agricultural land	regulatory	Cro/C1-type HTH DNA-binding domain	high	TRUE	TRUE	Cro/C1-type HTH DNA-binding domain	annotate	FALSE		both	UGV-GENOME-0303556|fragment_3_11	40.5027	47.7722	7.26958	0.847828	1	0.886228	0.775494	0.968554	33	regulatory	Transcriptional regulation	Cro/C1-type HTH DNA-binding domain	0.985075	0.981295	0.958005	Cro/C1-type HTH DNA-binding domain	specific	cluster	Cro/C1-type HTH DNA-binding domain	specific	Cro/C1-type HTH DNA-binding domain	specific	TRUE	0.9	Cro/C1-type HTH DNA-binding domain	specific	Cro/C1-type HTH DNA-binding domain	specific
IMGVR_UViG_3300076293_000052|3300076293|Ga0633690_0001305_3	IMGVR_UViG_3300076293_000052|3300076293|Ga0633690_0001305	soil	Agricultural land	regulatory	HTH DNA binding protein	medium	TRUE	TRUE	HTH DNA binding protein	annotate	FALSE	d__Bacteria;p__Bacillota;c__Bacilli;o__Bacillales_B;f__DSM-18226;g__Neobacillus	both	circular_virus_107850|fragment_3_6	21.4089	26.1144	4.70548	0.819813	0.911349	0.785047	0.690138	1.0867	7	regulatory	Transcriptional regulation	HTH DNA binding protein	0.983668	0.94109	0.83542	HTH DNA binding protein	specific	cluster	HTH DNA binding protein	specific	HTH DNA binding protein	specific	TRUE	0.9	HTH DNA binding protein	specific	HTH DNA binding protein	specific
IMGVR_UViG_3300076293_000053|3300076293|Ga0633690_0001318_2	IMGVR_UViG_3300076293_000053|3300076293|Ga0633690_0001318	soil	Agricultural land	regulatory	HTH DNA binding protein	medium	TRUE	TRUE	HTH DNA binding protein	annotate	FALSE		both	MK490927.1|fragment_1_4	96.5244	99.1957	2.67133	0.97307	0.530222	0.395675	0.350149	4.0982	8	regulatory	Transcriptional regulation	HTH DNA binding protein	0.62	0.434501	0.220703	Transcriptional regulation	L1	cluster	Transcriptional regulation	L1		unassigned	TRUE	0.9	HTH DNA binding protein	specific	HTH DNA binding protein	specific
IMGVR_UViG_3300076293_000053|3300076293|Ga0633690_0001318_22	IMGVR_UViG_3300076293_000053|3300076293|Ga0633690_0001318	soil	Agricultural land	regulatory	transcriptional activator	medium	TRUE	TRUE	transcriptional activator	annotate	FALSE		both	MK490927.1|fragment_1_19	10.0394	13.2789	3.23943	0.756046	0.938196	0.909205	0.880497	1.10921	11	regulatory	Transcriptional regulation	transcriptional regulator	0.985075	0.94109	0.864903	transcriptional regulator	specific	embedding	Transcriptional regulation	L1	transcriptional regulator	specific	TRUE	0.9	transcriptional activator	specific	transcriptional activator	specific
IMGVR_UViG_3300076293_000056|3300076293|Ga0633690_0001386_16	IMGVR_UViG_3300076293_000056|3300076293|Ga0633690_0001386	soil	Agricultural land	unclassified		high	FALSE	TRUE		unassigned	TRUE	d__Bacteria;p__Bacillota;c__Bacilli;o__Bacillales_B;f__DSM-18226;g__Neobacillus	de_novo	circular_virus_1278968|fragment_2_36	90.721	111.204	20.483	0.815807	0.553753	0.357118	0.307165	0.606955	355	physiological	Defense & anti-defense systems	casA, cse1; CRISPR system Cascade subunit CasA	0.737079	0.664894	0.191663		unassigned	none		unassigned		unassigned	TRUE	0.9		unassigned	Defense & anti-defense systems	L1
IMGVR_UViG_3300076293_000058|3300076293|Ga0633690_0001443_14	IMGVR_UViG_3300076293_000058|3300076293|Ga0633690_0001443	soil	Agricultural land	regulatory	HTH DNA binding protein	medium	TRUE	TRUE	HTH DNA binding protein	annotate	FALSE	d__Bacteria;p__Bacillota;c__Bacilli;o__Bacillales_B;f__DSM-18226;g__Neobacillus	both	KU737348.1|fragment_6_58	142.325	142.968	0.643524	0.995499	0.420669	0.357037	0.325633	3.39082	4	regulatory	Transcriptional regulation	HTH DNA binding protein	0.737079	0.422285	0.256649	HTH DNA binding protein	specific	cluster	HTH DNA binding protein	specific		unassigned	TRUE	0.9	HTH DNA binding protein	specific	HTH DNA binding protein	specific
IMGVR_UViG_3300076293_000062|3300076293|Ga0633690_0001684_22	IMGVR_UViG_3300076293_000062|3300076293|Ga0633690_0001684	soil	Agricultural land	unclassified		high	FALSE	TRUE		specific	TRUE	d__Bacteria;p__Bacillota;c__Bacilli;o__Bacillales_B;f__DSM-18226;g__Neobacillus	de_novo	IMGVR_UViG_3300022137_000002|3300022137|Ga0214925_100189|fragment_3_22	45.8069				1	1	1	1.10134	14	regulatory	Transcriptional regulation	transcriptional regulator	1	1	1	transcriptional regulator	specific	embedding		unassigned	transcriptional regulator	specific	TRUE	0.9	transcriptional regulator	specific	transcriptional regulator	specific
IMGVR_UViG_3300076293_000065|3300076293|Ga0633690_0001825_18	IMGVR_UViG_3300076293_000065|3300076293|Ga0633690_0001825	soil	Agricultural land	regulatory	sigma factor	medium	TRUE	TRUE	sigma factor	annotate	FALSE	d__Bacteria;p__Bacillota;c__Bacilli;o__Bacillales_B;f__DSM-18226;g__Neobacillus	both	BCSB01000119.1|fragment_2_13	13.3838	14.2421	0.858303	0.939735	1	0.636665	0.54704	1.26558	4	regulatory	Transcriptional regulation	late sigma transcription factor	0.961932	0.894309	0.77748	sigma factor	specific	cluster	sigma factor	specific	late sigma transcription factor	specific	TRUE	0.9	sigma factor	specific	sigma factor	specific
IMGVR_UViG_3300076293_000066|3300076293|Ga0633690_0001835_13	IMGVR_UViG_3300076293_000066|3300076293|Ga0633690_0001835	soil	Agricultural land	unclassified	Domain of unknown function (DUF3850)	high	FALSE	TRUE	Domain of unknown function (DUF3850)	annotate	FALSE		de_novo	circular_virus_432339|fragment_2_13	72.6071	73.7084	1.10131	0.985059	0.317962	0.213403	0.189893	2.0225	18	regulatory	Transcriptional regulation	transcriptional repressor	0.737079	0.462282	0.0540811		unassigned	none		unassigned		unassigned	TRUE	0.9		unassigned	regulatory	category
IMGVR_UViG_3300076293_000067|3300076293|Ga0633690_0001836_11	IMGVR_UViG_3300076293_000067|3300076293|Ga0633690_0001836	soil	Agricultural land	regulatory	late transcriptional activator	medium	TRUE	FALSE	late transcriptional activator	annotate	FALSE		annotate	fragment_26800_27	59.9634	73.0626	13.0991	0.820714	0.395921	0.233542	0.190803	0.61995	13204	regulatory	Transcriptional regulation	Transcriptional repressor NrdR-like, N-terminal domain	0.617391	0.550459	0.0338346	Transcriptional regulation	L1	cluster	Transcriptional regulation	L1		unassigned	TRUE	0.9	Phi-29-like late genes activator (early protein GP4)	specific	Phi-29-like late genes activator (early protein GP4)	specific
IMGVR_UViG_3300076293_000072|3300076293|Ga0633690_0002116_13	IMGVR_UViG_3300076293_000072|3300076293|Ga0633690_0002116	soil	Agricultural land	unclassified		high	FALSE	TRUE	DNA binding protein	specific	TRUE		de_novo	MH834608.1|fragment_4_13	95.1778	111.563	16.3849	0.853132	1	0.812632	0.725541	1.53235	23	regulatory	Transcriptional regulation	DNA binding protein	0.983668	0.972452	0.929677	DNA binding protein	specific	embedding		unassigned	DNA binding protein	specific	TRUE	0.9	DNA binding protein	specific	DNA binding protein	specific
IMGVR_UViG_3300076293_000072|3300076293|Ga0633690_0002116_23	IMGVR_UViG_3300076293_000072|3300076293|Ga0633690_0002116	soil	Agricultural land	unclassified		high	FALSE	TRUE	Transcriptional regulation	L1	TRUE		de_novo	fragment_23876_23	81.7488	97.1555	15.4067	0.841422	0.721468	0.566931	0.516632	1.24053	37	metabolic	Amino acid metabolism	aroK, aroL; shikimate kinase [EC:2.7.1.71]	0.887136	0.759542	0.40534	Transcriptional regulation	L1	cluster	Transcriptional regulation	L1		unassigned	TRUE	0.9	cylR2; HTH-type transcriptional regulator, cytolysin regulator	specific	cylR2; HTH-type transcriptional regulator, cytolysin regulator	specific
IMGVR_UViG_3300076293_000072|3300076293|Ga0633690_0002116_24	IMGVR_UViG_3300076293_000072|3300076293|Ga0633690_0002116	soil	Agricultural land	regulatory	sinR; XRE family transcriptional regulator, master regulator for biofilm formation	high	TRUE	TRUE	sinR; XRE family transcriptional regulator, master regulator for biofilm formation	annotate	FALSE		both	IMGVR_UViG_3300006143_000048|3300006143|Ga0080706_1000230|fragment_1_25	96.6724	106.381	9.70901	0.908734	0.722201	0.606285	0.550178	1.00252	25	regulatory	Transcriptional regulation	Helix-turn-helix	0.912939	0.816078	0.512346	regulatory	category	embedding		unassigned	regulatory	category	TRUE	0.9	Transcriptional regulation	L1	Transcriptional regulation	L1
IMGVR_UViG_3300076293_000072|3300076293|Ga0633690_0002116_9	IMGVR_UViG_3300076293_000072|3300076293|Ga0633690_0002116	soil	Agricultural land	regulatory	transcriptional repressor	high	TRUE	FALSE	transcriptional repressor	annotate	FALSE		annotate	fragment_26800_27	63.1496	69.9316	6.78197	0.90302	0.340918	0.175585	0.143225	0.652891	13204	regulatory	Transcriptional regulation	Transcriptional repressor NrdR-like, N-terminal domain	0.6	0.506936	0.0310811		unassigned	none		unassigned		unassigned	TRUE	0.9		unassigned	regulatory	category
IMGVR_UViG_3300076293_000073|3300076293|Ga0633690_0002125_13	IMGVR_UViG_3300076293_000073|3300076293|Ga0633690_0002125	soil	Agricultural land	unclassified		medium	FALSE	TRUE		unassigned	TRUE		de_novo	MW584159.1|fragment_1_10	89.6614	92.907	3.24564	0.965066	0.364984	0.248711	0.209536	1.95493	14	regulatory	Transcriptional regulation	HTH DNA binding protein	0.653846	0.374147	0.0540811		unassigned	none		unassigned		unassigned	TRUE	0.9		unassigned	regulatory	category
IMGVR_UViG_3300076293_000074|3300076293|Ga0633690_0002161_7	IMGVR_UViG_3300076293_000074|3300076293|Ga0633690_0002161	soil	Agricultural land	regulatory	sigma factor	high	TRUE	TRUE	sigma factor	annotate	FALSE	d__Bacteria;p__Bacillota;c__Bacilli;o__Bacillales_B;f__DSM-18226	both	UGV-GENOME-0262373|fragment_3_7	79.7274	79.8199	0.0924606	0.998842	0.262822	0.208336	0.193771	2.47417	23	regulatory	Post-transcriptional / RNA-mediated regulation	Phage antitermination protein Q	0.737079	0.497197	0.14702	Transcriptional regulation	L1	cluster	Transcriptional regulation	L1		unassigned	TRUE	0.9	sigma factor	specific	sigma factor	specific
IMGVR_UViG_3300076293_000075|3300076293|Ga0633690_0002175_7	IMGVR_UViG_3300076293_000075|3300076293|Ga0633690_0002175	soil	Agricultural land	metabolic	acetyl xylan esterase (EC 3.1.1.72).	high	TRUE	FALSE	acetyl xylan esterase (EC 3.1.1.72).	annotate	FALSE	d__Bacteria;p__Bacillota;c__Bacilli;o__Bacillales_B;f__DSM-18226;g__Neobacillus	annotate	MT711977.1|fragment_3_7	140.935	141.916	0.980621	0.99309	0.267578	0.138491	0.112455	1.95213	342	physiological	Sporulation & developmental	Streptomyces sporulation and cell division protein, SsgA	0.585185	0.306026	0.0288936		unassigned	none		unassigned		unassigned	TRUE	0.9		unassigned	physiological	category
IMGVR_UViG_3300076293_000077|3300076293|Ga0633690_0002210_1	IMGVR_UViG_3300076293_000077|3300076293|Ga0633690_0002210	soil	Agricultural land	regulatory	transcriptional regulator	high	TRUE	TRUE	transcriptional regulator	annotate	FALSE	d__Bacteria;p__Bacillota;c__Bacilli;o__Bacillales_B;f__DSM-18226	both	MK448932.1|fragment_3_1	10.1692	17.917	7.7478	0.567573	0.961789	0.927802	0.923965	0.440814	21	regulatory	Transcriptional regulation	transcriptional regulator	0.994056	0.981295	0.932432	transcriptional regulator	specific	cluster	transcriptional regulator	specific	transcriptional regulator	specific	TRUE	0.9	transcriptional regulator	specific	transcriptional regulator	specific
IMGVR_UViG_3300076293_000079|3300076293|Ga0633690_0002221_9	IMGVR_UViG_3300076293_000079|3300076293|Ga0633690_0002221	soil	Agricultural land	physiological	CRISPR/Cas system associated	medium	TRUE	TRUE	CRISPR/Cas system associated	annotate	FALSE	d__Bacteria;p__Bacillota;c__Bacilli;o__Bacillales_B;f__DSM-18226;g__Neobacillus	both	circular_virus_724512|fragment_2_5	95.7489	141.716	45.9669	0.67564	1	0.955542	0.913701	0.750737	1	physiological	Defense & anti-defense systems	CRISPR/Cas system associated	0.998426	0.994687	0.981164	CRISPR/Cas system associated	specific	cluster	CRISPR/Cas system associated	specific	CRISPR/Cas system associated	specific	TRUE	0.9	CRISPR/Cas system associated	specific	CRISPR/Cas system associated	specific
IMGVR_UViG_3300076293_000080|3300076293|Ga0633690_0002237_12	IMGVR_UViG_3300076293_000080|3300076293|Ga0633690_0002237	soil	Agricultural land	regulatory	sigma factor	low	FALSE	TRUE	sigma factor	annotate	FALSE	d__Bacteria;p__Bacillota;c__Bacilli;o__Bacillales_B;f__DSM-18226;g__Neobacillus	de_novo	IMGVR_UViG_3300025571_000004|3300025571|Ga0207874_1000510|fragment_3_28	62.3019	65.9029	3.60097	0.94536	0.593254	0.5314	0.452428	1.75366	19	regulatory	Transcriptional regulation	sigma factor	0.864407	0.759542	0.468	sigma factor	specific	cluster	sigma factor	specific		unassigned	TRUE	0.9	sigma factor	specific	sigma factor	specific
IMGVR_UViG_3300076293_000081|3300076293|Ga0633690_0002240_3	IMGVR_UViG_3300076293_000081|3300076293|Ga0633690_0002240	soil	Agricultural land	regulatory	tail chaperone protein	high	TRUE	TRUE	tail chaperone protein	annotate	FALSE	d__Bacteria;p__Bacillota;c__Bacilli;o__Bacillales_B;f__DSM-18226;g__Neobacillus	both	circular_virus_624364|fragment_2_3	80.6365	123.742	43.1058	0.651649	1	0.987386	0.971069	0.728081	18	regulatory	Regulatory chaperones & coregulators	tail chaperone protein	0.99661	0.997344	0.989754	tail chaperone protein	specific	embedding	Regulatory chaperones & coregulators	L1	tail chaperone protein	specific	TRUE	0.9	tail chaperone protein	specific	tail chaperone protein	specific
IMGVR_UViG_3300076293_000081|3300076293|Ga0633690_0002240_8	IMGVR_UViG_3300076293_000081|3300076293|Ga0633690_0002240	soil	Agricultural land	metabolic	Acyltransferase domain	high	TRUE	TRUE	Acyltransferase domain	annotate	FALSE	d__Bacteria;p__Bacillota;c__Bacilli;o__Bacillales_B;f__DSM-18226;g__Neobacillus	both	3300029909|Ga0311373_10000868|fragment_2_5	11.0332	12.6531	1.61988	0.871978	1	0.768519	0.687397	1.52842	41	metabolic	Lipid & fatty acid metabolism	Acyltransferase domain	0.983668	0.964052	0.864903	Acyltransferase domain	specific	embedding		unassigned	Acyltransferase domain	specific	TRUE	0.9	Acyltransferase domain	specific	Acyltransferase domain	specific
IMGVR_UViG_3300076293_000083|3300076293|Ga0633690_0002305_6	IMGVR_UViG_3300076293_000083|3300076293|Ga0633690_0002305	soil	Agricultural land	unclassified	tail chaperone protein	high	FALSE	TRUE	tail chaperone protein	annotate	FALSE	d__Bacteria;p__Bacillota;c__Bacilli;o__Bacillales_B;f__DSM-18226;g__Neobacillus	de_novo	circular_virus_624364|fragment_2_3	73.8272				1	1	1	0.666598	18	regulatory	Regulatory chaperones & coregulators	tail chaperone protein	1	1	1	tail chaperone protein	specific	embedding	Regulatory chaperones & coregulators	L1	tail chaperone protein	specific	TRUE	0.9	tail chaperone protein	specific	tail chaperone protein	specific
IMGVR_UViG_3300076293_000085|3300076293|Ga0633690_0002395_16	IMGVR_UViG_3300076293_000085|3300076293|Ga0633690_0002395	soil	Agricultural land	unclassified		high	FALSE	TRUE		unassigned	TRUE		de_novo	MN534316.1|fragment_2_5	85.3569	89.1226	3.7657	0.957747	0.531276	0.472271	0.475191	1.51252	2	regulatory	Transcriptional regulation	transcriptional regulator	0.864407	0.664894	0.457179		unassigned	none		unassigned		unassigned	TRUE	0.9	regulatory	category	Transcriptional regulation	L1
IMGVR_UViG_3300076293_000086|3300076293|Ga0633690_0002396_14	IMGVR_UViG_3300076293_000086|3300076293|Ga0633690_0002396	soil	Agricultural land	regulatory	Helix-turn-helix domain	high	TRUE	FALSE	Helix-turn-helix domain	annotate	FALSE	d__Bacteria;p__Bacillota;c__Bacilli;o__Bacillales_B;f__DSM-18226;g__Neobacillus	annotate	fragment_16485_11	97.3053	97.5175	0.212219	0.997824	0.447624	0.266304	0.233123	0.620262	33	regulatory	Transcriptional regulation	HTH DNA binding protein	0.809325	0.613821	0.167562		unassigned	none		unassigned		unassigned	TRUE	0.9	regulatory	category	Transcriptional regulation	L1
IMGVR_UViG_3300076293_000091|3300076293|Ga0633690_0002439_3	IMGVR_UViG_3300076293_000091|3300076293|Ga0633690_0002439	soil	Agricultural land	physiological	Abortive infection alpha	high	TRUE	TRUE	Abortive infection alpha	annotate	FALSE	d__Bacteria;p__Bacillota;c__Bacilli;o__Bacillales;f__Bacillaceae	both	circular_virus_66201|fragment_4_3	14.515	16.854	2.33908	0.861216	0.75968	0.610376	0.542946	0.793502	10	physiological	Defense & anti-defense systems	Abortive infection alpha	0.95302	0.816078	0.626271	Defense & anti-defense systems	L1	cluster	Defense & anti-defense systems	L1	physiological	category	TRUE	0.9	Abortive infection alpha	specific	Abortive infection alpha	specific
IMGVR_UViG_3300076293_000091|3300076293|Ga0633690_0002439_6	IMGVR_UViG_3300076293_000091|3300076293|Ga0633690_0002439	soil	Agricultural land	metabolic	Glycerophosphoryl diester phosphodiesterase family	medium	TRUE	FALSE	Glycerophosphoryl diester phosphodiesterase family	annotate	FALSE	d__Bacteria;p__Bacillota;c__Bacilli;o__Bacillales;f__Bacillaceae	annotate	fragment_26800_27	29.4037	32.3673	2.96364	0.908437	0.285535	0.170117	0.140782	0.303999	13204	regulatory	Transcriptional regulation	Transcriptional repressor NrdR-like, N-terminal domain	0.580645	0.543353	0.0188285		unassigned	none		unassigned		unassigned	TRUE	0.9		unassigned	Transcriptional regulation	L1
IMGVR_UViG_3300076293_000093|3300076293|Ga0633690_0002448_5	IMGVR_UViG_3300076293_000093|3300076293|Ga0633690_0002448	soil	Agricultural land	regulatory	Helix-turn-helix domain	high	TRUE	FALSE	Helix-turn-helix domain	annotate	FALSE	d__Bacteria;p__Bacillota;c__Bacilli;o__Bacillales_B;f__DSM-18226;g__Neobacillus	annotate	fragment_26800_27	149.731	151.957	2.22565	0.985353	0.300986	0.149719	0.122441	1.54804	13204	regulatory	Transcriptional regulation	Transcriptional repressor NrdR-like, N-terminal domain	0.580645	0.306026	0.0188285		unassigned	none		unassigned		unassigned	TRUE	0.9		unassigned	regulatory	category
IMGVR_UViG_3300076293_000094|3300076293|Ga0633690_0002453_10	IMGVR_UViG_3300076293_000094|3300076293|Ga0633690_0002453	soil	Agricultural land	regulatory	Helix-turn-helix domain	high	TRUE	FALSE	Helix-turn-helix domain	annotate	FALSE	d__Bacteria;p__Bacillota;c__Bacilli;o__Bacillales_B;f__DSM-18226;g__Neobacillus	annotate	1274524.SAMN02471705.AOFM01000003~214408-403340~standalone_virus_139	196.414	198.405	1.99162	0.989962	0.454333	0.389911	0.341434	0.851983	16	regulatory	Transcriptional regulation	DNA binding protein	0.653846	0.664894	0.368167		unassigned	none		unassigned		unassigned	TRUE	0.9		unassigned	Transcriptional regulation	L1
IMGVR_UViG_3300076293_000094|3300076293|Ga0633690_0002453_13	IMGVR_UViG_3300076293_000094|3300076293|Ga0633690_0002453	soil	Agricultural land	unclassified		high	FALSE	TRUE		unassigned	TRUE	d__Bacteria;p__Bacillota;c__Bacilli;o__Bacillales_B;f__DSM-18226;g__Neobacillus	de_novo	DTR_667246|fragment_3_10	126.464	150.476	24.0115	0.840429	0.709688	0.625904	0.558297	0.743337	503	physiological	Defense & anti-defense systems	Anti-CRISPR type V subtype A2 family	0.864407	0.817045	0.512346		unassigned	none		unassigned		unassigned	TRUE	0.9	Defense & anti-defense systems	L1	Defense & anti-defense systems	L1
IMGVR_UViG_3300076293_000098|3300076293|Ga0633690_0002560_14	IMGVR_UViG_3300076293_000098|3300076293|Ga0633690_0002560	soil	Agricultural land	regulatory	sigma factor	low	FALSE	TRUE	sigma factor	annotate	FALSE	d__Bacteria;p__Bacillota;c__Bacilli;o__Bacillales_B;f__DSM-18226	de_novo	IMGVR_UViG_3300027734_000133|3300027734|Ga0209087_1000176|fragment_1_12	18.0978	18.5561	0.458313	0.975301	0.606181	0.544814	0.496553	1.38096	8	regulatory	Transcriptional regulation	sigma-K factor	0.88777	0.87395	0.626271	sigma factor	specific	cluster	sigma factor	specific	Transcriptional regulation	L1	TRUE	0.9	sigma factor	specific	sigma factor	specific
IMGVR_UViG_3300076293_000106|3300076293|Ga0633690_0002770_1	IMGVR_UViG_3300076293_000106|3300076293|Ga0633690_0002770	soil	Agricultural land	regulatory	sigma factor	medium	TRUE	TRUE	sigma factor	annotate	FALSE	d__Bacteria;p__Bacillota;c__Bacilli;o__Bacillales_B;f__DSM-18226;g__Neobacillus	both	IMGVR_UViG_3300003489_000007|3300003489|JGI26540J51217_10000479|fragment_1_1	113.243	123.324	10.0801	0.918263	0.479131	0.297268	0.250888	1.56856	4	regulatory	Transcriptional regulation	Bacterial regulatory proteins, lacI family	0.752588	0.306026	0.0506555		unassigned	none		unassigned		unassigned	TRUE	0.9		unassigned	regulatory	category
IMGVR_UViG_3300076293_000117|3300076293|Ga0633690_0003178_5	IMGVR_UViG_3300076293_000117|3300076293|Ga0633690_0003178	soil	Agricultural land	regulatory	tail chaperone protein	high	TRUE	TRUE	tail chaperone protein	annotate	FALSE	d__Bacteria;p__Bacillota;c__Bacilli;o__Bacillales_B;f__DSM-18226;g__Neobacillus	both	UGV-GENOME-0278449|fragment_3_5	40.5244				1	1	1	0.528425	5	regulatory	Regulatory chaperones & coregulators	tail chaperone protein	1	1	1	tail chaperone protein	specific	embedding	Regulatory chaperones & coregulators	L1	tail chaperone protein	specific	TRUE	0.9	tail chaperone protein	specific	tail chaperone protein	specific
IMGVR_UViG_3300076293_000121|3300076293|Ga0633690_0003285_2	IMGVR_UViG_3300076293_000121|3300076293|Ga0633690_0003285	soil	Agricultural land	unclassified		high	FALSE	TRUE		unassigned	TRUE		de_novo	MN855763.1|fragment_5_2	56.2736	56.3305	0.0568428	0.998991	0.251288	0.124657	0.100844	3.0339	1	regulatory	Transcriptional regulation	Phage late-transcription coactivator	0.783677	0.239493	0.0188285		unassigned	none		unassigned		unassigned	TRUE	0.9		unassigned	regulatory	category
IMGVR_UViG_3300076293_000121|3300076293|Ga0633690_0003285_3	IMGVR_UViG_3300076293_000121|3300076293|Ga0633690_0003285	soil	Agricultural land	unclassified	tail protein	high	FALSE	TRUE	tail protein	annotate	FALSE		de_novo	IMGVR_UViG_3300011555_000001|3300011555|Ga0120910_100048|fragment_4_3	92.4619				1	1	1	1.05878	7	regulatory	Regulatory chaperones & coregulators	tail chaperone protein	1	1	1	tail chaperone protein	specific	embedding		unassigned	tail chaperone protein	specific	TRUE	0.9	tail chaperone protein	specific	tail chaperone protein	specific
IMGVR_UViG_3300076293_000126|3300076293|Ga0633690_0003523_1	IMGVR_UViG_3300076293_000126|3300076293|Ga0633690_0003523	soil	Agricultural land	regulatory	DNA binding protein	high	TRUE	FALSE	DNA binding protein	annotate	FALSE	d__Bacteria;p__Bacillota;c__Bacilli;o__Bacillales_B;f__DSM-18226;g__Neobacillus	annotate	1217716.SAMN01087838.KB850261~879682-922454~standalone_virus_1	150.281	175.594	25.3128	0.855844	0.540583	0.354708	0.300571	2.08158	234	regulatory	Transcriptional regulation	excisionase and transcriptional regulator	0.62	0.333916	0.090812	DNA binding protein	specific	cluster	DNA binding protein	specific		unassigned	TRUE	0.9	DNA binding protein	specific	DNA binding protein	specific
IMGVR_UViG_3300076293_000128|3300076293|Ga0633690_0003648_18	IMGVR_UViG_3300076293_000128|3300076293|Ga0633690_0003648	soil	Agricultural land	unclassified		high	FALSE	TRUE		specific	TRUE		de_novo	IMGVR_UViG_3300006141_000026|3300006141|Ga0080704_1000069|fragment_3_21	43.233				1	1	1	0.946331	77	regulatory	Transcriptional regulation	transcriptional regulator	1	1	0.998152	transcriptional regulator	specific	embedding		unassigned	transcriptional regulator	specific	TRUE	0.9	transcriptional regulator	specific	transcriptional regulator	specific
IMGVR_UViG_3300076293_000129|3300076293|Ga0633690_0003688_10	IMGVR_UViG_3300076293_000129|3300076293|Ga0633690_0003688	soil	Agricultural land	regulatory	DNA binding protein	high	TRUE	TRUE	DNA binding protein	annotate	FALSE	d__Bacteria;p__Bacillota;c__Bacilli;o__Bacillales_B;f__DSM-18226;g__Neobacillus	both	IMGVR_UViG_641228477_000001|641228477|641228547|fragment_6_12	90.074	93.0373	2.96324	0.96815	0.748043	0.590642	0.50773	1.01993	5	regulatory	Transcriptional regulation	DNA binding protein	0.912939	0.817045	0.709236	DNA binding protein	specific	cluster	DNA binding protein	specific	regulatory	category	TRUE	0.9	DNA binding protein	specific	DNA binding protein	specific
IMGVR_UViG_3300076293_000130|3300076293|Ga0633690_0003698_4	IMGVR_UViG_3300076293_000130|3300076293|Ga0633690_0003698	soil	Agricultural land	regulatory	sinR; XRE family transcriptional regulator, master regulator for biofilm formation	high	TRUE	TRUE	sinR; XRE family transcriptional regulator, master regulator for biofilm formation	annotate	FALSE	d__Bacteria;p__Bacillota;c__Bacilli;o__Bacillales_B;f__DSM-18226;g__Neobacillus	both	circular_virus_1014155|fragment_8_4	60.1583	63.9986	3.84032	0.939994	0.495138	0.354864	0.306746	0.833266	5	metabolic	Amino acid metabolism	aroK, aroL; shikimate kinase [EC:2.7.1.71]	0.827448	0.497197	0.167562	Transcriptional regulation	L1	cluster	Transcriptional regulation	L1		unassigned	TRUE	0.9	sinR; XRE family transcriptional regulator, master regulator for biofilm formation	specific	sinR; XRE family transcriptional regulator, master regulator for biofilm formation	specific
IMGVR_UViG_3300076293_000130|3300076293|Ga0633690_0003698_7	IMGVR_UViG_3300076293_000130|3300076293|Ga0633690_0003698	soil	Agricultural land	regulatory	Helix-turn-helix domain	medium	TRUE	FALSE	Helix-turn-helix domain	annotate	FALSE	d__Bacteria;p__Bacillota;c__Bacilli;o__Bacillales_B;f__DSM-18226;g__Neobacillus	annotate	UGV-GENOME-0362297|fragment_2_15	103.866	109.786	5.92043	0.946073	0.325902	0.206488	0.167616	0.857814	771	physiological	Defense & anti-defense systems	Thoeris anti-defense 2-like domain	0.585185	0.396789	0.0188285		unassigned	none		unassigned		unassigned	TRUE	0.9		unassigned	physiological	category
IMGVR_UViG_3300076293_000131|3300076293|Ga0633690_0003706_1	IMGVR_UViG_3300076293_000131|3300076293|Ga0633690_0003706	soil	Agricultural land	regulatory	tail chaperone protein	high	TRUE	TRUE	tail chaperone protein	annotate	FALSE	d__Bacteria;p__Bacillota;c__Bacilli;o__Bacillales_B;f__DSM-18226;g__Neobacillus	both	UGV-GENOME-0267847|fragment_3_4	74.7613				1	1	1	1.04184	10	regulatory	Regulatory chaperones & coregulators	tail chaperone protein	1	1	1	tail chaperone protein	specific	embedding	Regulatory chaperones & coregulators	L1	tail chaperone protein	specific	TRUE	0.9	tail chaperone protein	specific	tail chaperone protein	specific
IMGVR_UViG_3300076293_000140|3300076293|Ga0633690_0004082_2	IMGVR_UViG_3300076293_000140|3300076293|Ga0633690_0004082	soil	Agricultural land	regulatory	parB, spo0J; ParB family transcriptional regulator, chromosome partitioning protein	medium	TRUE	TRUE	parB, spo0J; ParB family transcriptional regulator, chromosome partitioning protein	annotate	FALSE	d__Bacteria;p__Bacillota;c__Bacilli;o__Bacillales_B;f__DSM-18226;g__Neobacillus	both	IMGVR_UViG_3300000271_000019|3300000271|PBR_1001401|fragment_2_2	119.343	122.833	3.48961	0.971591	0.00104374	0.0013446	0.00142708	3.18222	13	regulatory	Transcriptional regulation	transcriptional regulator	0.512195	0.255906	0.0506555		unassigned	none		unassigned		unassigned	TRUE	0.9		unassigned	regulatory	category
IMGVR_UViG_3300076293_000140|3300076293|Ga0633690_0004082_7	IMGVR_UViG_3300076293_000140|3300076293|Ga0633690_0004082	soil	Agricultural land	regulatory	Cro/C1-type HTH DNA-binding domain	high	TRUE	TRUE	Cro/C1-type HTH DNA-binding domain	annotate	FALSE	d__Bacteria;p__Bacillota;c__Bacilli;o__Bacillales_B;f__DSM-18226;g__Neobacillus	both	NZ_CAAEZW010000029.1|fragment_1_7	150.292	151.847	1.55461	0.989762	0.534572	0.524544	0.468992	0.866425	3	regulatory	Transcriptional regulation	Helix-turn-helix	0.88777	0.816078	0.626271	Transcriptional regulation	L1	cluster	Transcriptional regulation	L1		unassigned	TRUE	0.9	Cro/C1-type HTH DNA-binding domain	specific	Cro/C1-type HTH DNA-binding domain	specific
IMGVR_UViG_3300076293_000141|3300076293|Ga0633690_0004102_8	IMGVR_UViG_3300076293_000141|3300076293|Ga0633690_0004102	soil	Agricultural land	regulatory	transcriptional regulator	high	TRUE	TRUE	transcriptional regulator	annotate	FALSE	d__Bacteria;p__Bacillota;c__Bacilli;o__Bacillales;f__Bacillaceae	both	574375.SAMN02854354.JOTM01000030~1-55192~chromosome_mixed_64	71.8985	103.432	31.5333	0.695129	1	0.945856	0.858767	0.997426	92	regulatory	Transcriptional regulation	transcriptional regulator	0.961932	0.990099	0.958005	transcriptional regulator	specific	embedding	Transcriptional regulation	L1	transcriptional regulator	specific	TRUE	0.9	transcriptional regulator	specific	transcriptional regulator	specific
IMGVR_UViG_3300076293_000143|3300076293|Ga0633690_0004263_13	IMGVR_UViG_3300076293_000143|3300076293|Ga0633690_0004263	soil	Agricultural land	metabolic	rbsC; ribose transport system permease protein	low	FALSE	TRUE	rbsC; ribose transport system permease protein	annotate	FALSE	d__Bacteria;p__Actinomycetota;c__CALGFH01;o__CALGFH01;f__CALGFH01	de_novo	fragment_2449_12	60.5966	64.624	4.02737	0.93768	0.408113	0.257108	0.216439	0.839337	12	metabolic	Metabolic substrate transport	ABC.PA.P; polar amino acid transport system permease protein	0.737079	0.374147	0.070197		unassigned	none		unassigned		unassigned	TRUE	0.9		unassigned	metabolic	category
IMGVR_UViG_3300076293_000152|3300076293|Ga0633690_0004697_1	IMGVR_UViG_3300076293_000152|3300076293|Ga0633690_0004697	soil	Agricultural land	unclassified		high	FALSE	TRUE	regulatory	category	TRUE	d__Bacteria;p__Bacillota;c__Bacilli;o__Bacillales_B;f__DSM-18226;g__Neobacillus	de_novo	UGV-GENOME-0252087_1|fragment_1_41	120.447	143.417	22.9709	0.839832	0.768184	0.701284	0.659222	1.06325	52	regulatory	Transcriptional regulation	transcriptional repressor	0.912939	0.816078	0.626271	regulatory	category	embedding		unassigned	regulatory	category	TRUE	0.9	Transcriptional regulation	L1	transcriptional repressor	specific
IMGVR_UViG_3300076293_000152|3300076293|Ga0633690_0004697_14	IMGVR_UViG_3300076293_000152|3300076293|Ga0633690_0004697	soil	Agricultural land	regulatory	DNA binding protein	high	TRUE	TRUE	DNA binding protein	annotate	FALSE	d__Bacteria;p__Bacillota;c__Bacilli;o__Bacillales_B;f__DSM-18226;g__Neobacillus	both	1348626.SAMD00046991.BCVE01000026~188-60783~standalone_virus_95	61.3152	76.661	15.3458	0.799822	0.881643	0.780907	0.722277	0.704846	18	regulatory	Transcriptional regulation	DNA binding protein	0.942038	0.94109	0.77748	DNA binding protein	specific	cluster	DNA binding protein	specific	DNA binding protein	specific	TRUE	0.9	DNA binding protein	specific	DNA binding protein	specific
IMGVR_UViG_3300076293_000156|3300076293|Ga0633690_0004816_1	IMGVR_UViG_3300076293_000156|3300076293|Ga0633690_0004816	soil	Agricultural land	regulatory	sigma factor	high	TRUE	TRUE	sigma factor	annotate	FALSE	d__Bacteria;p__Bacillota;c__Bacilli;o__Bacillales_B;f__DSM-18226;g__Neobacillus	both	IMGVR_UViG_3300035665_000088|3300035665|Ga0334984_0000409|fragment_2_1	114.911	125.405	10.4939	0.91632	0.569257	0.44178	0.388338	1.11522	9	regulatory	Transcriptional regulation	sigma-K factor	0.783677	0.506936	0.277219	sigma factor	specific	cluster	sigma factor	specific		unassigned	TRUE	0.9	sigma factor	specific	sigma factor	specific
IMGVR_UViG_3300076293_000159|3300076293|Ga0633690_0004952_4	IMGVR_UViG_3300076293_000159|3300076293|Ga0633690_0004952	soil	Agricultural land	regulatory	DNA binding protein	high	TRUE	FALSE	DNA binding protein	annotate	FALSE	d__Bacteria;p__Bacillota;c__Bacilli;o__Bacillales_B;f__DSM-18226	annotate	1346614.SAMN02604177.CP006252~1849857-1899969~standalone_virus_30	139.834	141.474	1.63977	0.988409	0.319578	0.303631	0.273658	1.08119	517	regulatory	Transcriptional regulation	transcriptional regulator	0.721519	0.765347	0.298319	DNA binding protein	specific	cluster	DNA binding protein	specific		unassigned	TRUE	0.9	DNA binding protein	specific	DNA binding protein	specific
IMGVR_UViG_3300076293_000174|3300076293|Ga0633690_0005780_4	IMGVR_UViG_3300076293_000174|3300076293|Ga0633690_0005780	soil	Agricultural land	regulatory	transcriptional regulator	high	TRUE	TRUE	transcriptional regulator	annotate	FALSE	d__Bacteria;p__Bacillota;c__Bacilli;o__Bacillales_B;f__DSM-18226;g__Neobacillus	both	circular_virus_1041895|fragment_4_2	132.965	157.484	24.5183	0.844312	1	0.84058	0.796988	1.00097	83	regulatory	Transcriptional regulation	transcriptional regulator	0.983668	0.972452	0.929677	transcriptional regulator	specific	embedding	Transcriptional regulation	L1	transcriptional regulator	specific	TRUE	0.9	transcriptional regulator	specific	transcriptional regulator	specific
IMGVR_UViG_3300076293_000178|3300076293|Ga0633690_0006047_10	IMGVR_UViG_3300076293_000178|3300076293|Ga0633690_0006047	soil	Agricultural land	regulatory	sigma factor	high	TRUE	TRUE	sigma factor	annotate	FALSE	d__Bacteria;p__Bacillota;c__Bacilli;o__Bacillales_B;f__DSM-18226	both	IMGVR_UViG_3300018877_000006|3300018877|Ga0193600_1000106|fragment_4_7	81.3394	88.9229	7.58351	0.914718	0.779411	0.592363	0.515822	1.46622	6	regulatory	Transcriptional regulation	sigma factor	0.880553	0.664894	0.457179	sigma factor	specific	cluster	sigma factor	specific		unassigned	TRUE	0.9	sigma factor	specific	sigma factor	specific
IMGVR_UViG_3300076293_000206|3300076293|Ga0633690_0007447_4	IMGVR_UViG_3300076293_000206|3300076293|Ga0633690_0007447	soil	Agricultural land	regulatory	DNA binding protein	high	TRUE	FALSE	DNA binding protein	annotate	FALSE	d__Bacteria;p__Bacillota;c__Bacilli;o__Bacillales_B;f__DSM-18226;g__Neobacillus	annotate	1274524.SAMN02471705.AOFM01000003~214408-403340~standalone_virus_139	176.056	180.956	4.89935	0.972925	0.655431	0.549003	0.506641	0.763678	16	regulatory	Transcriptional regulation	DNA binding protein	0.809325	0.817045	0.77748	DNA binding protein	specific	cluster	DNA binding protein	specific	DNA binding protein	specific	TRUE	0.9	DNA binding protein	specific	DNA binding protein	specific
IMGVR_UViG_3300076293_000209|3300076293|Ga0633690_0007570_5	IMGVR_UViG_3300076293_000209|3300076293|Ga0633690_0007570	soil	Agricultural land	metabolic	fldA, nifF, isiB; flavodoxin I	medium	TRUE	TRUE	fldA, nifF, isiB; flavodoxin I	annotate	FALSE		both	circular_virus_571867|fragment_4_14	91.3362	92.5649	1.22865	0.986727	0.331096	0.244061	0.207536	1.26512	50	metabolic	Energy metabolism	fldA, nifF, isiB; flavodoxin I	0.737079	0.497197	0.0806452	fldA, nifF, isiB; flavodoxin I	specific	cluster	fldA, nifF, isiB; flavodoxin I	specific		unassigned	TRUE	0.9	fldA, nifF, isiB; flavodoxin I	specific	fldA, nifF, isiB; flavodoxin I	specific
IMGVR_UViG_3300076293_000209|3300076293|Ga0633690_0007570_7	IMGVR_UViG_3300076293_000209|3300076293|Ga0633690_0007570	soil	Agricultural land	unclassified	NrdA-like aerobic NDP reductase large subunit	medium	FALSE	TRUE	NrdA-like aerobic NDP reductase large subunit	annotate	FALSE		de_novo	IMGVR_UViG_3300021400_000025|3300021400|Ga0224422_10481902|fragment_12_6	121.172	130.918	9.74586	0.925557	0.724498	0.762446	0.771485	0.789725	6	metabolic	Amino acid metabolism	metK; S-adenosylmethionine synthetase [EC:2.5.1.6]	0.942038	0.94109	0.864903	metK; S-adenosylmethionine synthetase [EC:2.5.1.6]	specific	embedding		unassigned	metK; S-adenosylmethionine synthetase [EC:2.5.1.6]	specific	TRUE	0.9	metK; S-adenosylmethionine synthetase [EC:2.5.1.6]	specific	metK; S-adenosylmethionine synthetase [EC:2.5.1.6]	specific
IMGVR_UViG_3300076293_000214|3300076293|Ga0633690_0007797_7	IMGVR_UViG_3300076293_000214|3300076293|Ga0633690_0007797	soil	Agricultural land	regulatory	NDUFA9; NADH dehydrogenase (ubiquinone) 1 alpha subcomplex subunit 9; Response to osmotic stress	high	TRUE	FALSE	NDUFA9; NADH dehydrogenase (ubiquinone) 1 alpha subcomplex subunit 9; Response to osmotic stress	annotate	FALSE		annotate	CACVEL010000001.1|fragment_7_30	125.525	160.121	34.5961	0.783938	0.867216	0.763462	0.69724	0.568079	38	metabolic	Carbohydrate metabolism	gmd, GMDS; GDPmannose 4,6-dehydratase [EC:4.2.1.47]	0.961932	0.913636	0.83542	NDUFA9; NADH dehydrogenase (ubiquinone) 1 alpha subcomplex subunit 9; Response to osmotic stress	specific	cluster	NDUFA9; NADH dehydrogenase (ubiquinone) 1 alpha subcomplex subunit 9; Response to osmotic stress	specific	gmd, GMDS; GDPmannose 4,6-dehydratase [EC:4.2.1.47]	specific	TRUE	0.9	NDUFA9; NADH dehydrogenase (ubiquinone) 1 alpha subcomplex subunit 9; Response to osmotic stress	specific	NDUFA9; NADH dehydrogenase (ubiquinone) 1 alpha subcomplex subunit 9; Response to osmotic stress	specific
IMGVR_UViG_3300076293_000223|3300076293|Ga0633690_0008458_4	IMGVR_UViG_3300076293_000223|3300076293|Ga0633690_0008458	soil	Agricultural land	unclassified		high	FALSE	TRUE	parB, spo0J; ParB family transcriptional regulator, chromosome partitioning protein	specific	TRUE	d__Bacteria;p__Bacillota;c__Bacilli;o__Bacillales_B;f__DSM-18226	de_novo	circular_plasmid_1282493|fragment_8_4	145.989	219.87	73.8815	0.663977	0.946369	0.860053	0.787654	0.511675	8	regulatory	Transcriptional regulation	parB, spo0J; ParB family transcriptional regulator, chromosome partitioning protein	0.983668	0.964052	0.894118	parB, spo0J; ParB family transcriptional regulator, chromosome partitioning protein	specific	embedding		unassigned	parB, spo0J; ParB family transcriptional regulator, chromosome partitioning protein	specific	TRUE	0.9	parB, spo0J; ParB family transcriptional regulator, chromosome partitioning protein	specific	parB, spo0J; ParB family transcriptional regulator, chromosome partitioning protein	specific
IMGVR_UViG_3300076293_000223|3300076293|Ga0633690_0008458_5	IMGVR_UViG_3300076293_000223|3300076293|Ga0633690_0008458	soil	Agricultural land	regulatory	Helix-turn-helix domain	medium	TRUE	FALSE	Helix-turn-helix domain	annotate	FALSE	d__Bacteria;p__Bacillota;c__Bacilli;o__Bacillales_B;f__DSM-18226	annotate	1122924.SAMN02440803.AULX01000023~291-148802~standalone_mge_68	266.151	267.273	1.12234	0.995801	0.254742	0.133805	0.138291	0.906986	1	regulatory	Transcriptional regulation	DNA binding protein	0.617391	0.255906	0.0454545		unassigned	none		unassigned		unassigned	TRUE	0.9		unassigned	regulatory	category
IMGVR_UViG_3300076293_000225|3300076293|Ga0633690_0008463_6	IMGVR_UViG_3300076293_000225|3300076293|Ga0633690_0008463	soil	Agricultural land	unclassified		high	FALSE	TRUE		specific	TRUE	d__Bacteria;p__Actinomycetota;c__CALGFH01;o__CALGFH01;f__CALGFH01;g__	de_novo	circular_plasmid_359305|fragment_1_6	167.772	236.785	69.0132	0.708541	1	1	0.995511	0.839481	3	regulatory	Transcriptional regulation	repA; regulatory protein RepA	0.998426	0.994687	0.993548	repA; regulatory protein RepA	specific	embedding	Transcriptional regulation	L1	repA; regulatory protein RepA	specific	TRUE	0.9	repA; regulatory protein RepA	specific	repA; regulatory protein RepA	specific
IMGVR_UViG_3300076293_000229|3300076293|Ga0633690_0008648_2	IMGVR_UViG_3300076293_000229|3300076293|Ga0633690_0008648	soil	Agricultural land	metabolic	Acyltransferase domain	high	TRUE	TRUE	Acyltransferase domain	annotate	FALSE		both	AF547987.1|fragment_4_2	7.3835	10.4694	3.08587	0.705248	1	0.951529	0.865676	0.988708	4	metabolic	Lipid & fatty acid metabolism	Acyltransferase domain	0.998426	0.981295	0.958005	Acyltransferase domain	specific	embedding	Lipid & fatty acid metabolism	L1	Acyltransferase domain	specific	TRUE	0.9	Acyltransferase domain	specific	Acyltransferase domain	specific
IMGVR_UViG_3300076293_000243|3300076293|Ga0633690_0009194_1	IMGVR_UViG_3300076293_000243|3300076293|Ga0633690_0009194	soil	Agricultural land	regulatory	sigma factor	high	TRUE	TRUE	sigma factor	annotate	FALSE	d__Bacteria;p__Bacillota;c__Bacilli;o__Bacillales_B;f__DSM-18226;g__Cytobacillus	both	IMGVR_UViG_3300010266_000019|3300010266|Ga0129314_1000698|fragment_1_1	70.9282	71.4716	0.543411	0.992397	0.477532	0.436747	0.391724	1.50244	2	regulatory	Transcriptional regulation	DNA binding protein	0.864407	0.656818	0.457179	sigma factor	specific	cluster	sigma factor	specific		unassigned	TRUE	0.9	sigma factor	specific	sigma factor	specific
IMGVR_UViG_3300076293_000247|3300076293|Ga0633690_0009388_10	IMGVR_UViG_3300076293_000247|3300076293|Ga0633690_0009388	soil	Agricultural land	regulatory	transcriptional activator	medium	TRUE	TRUE	transcriptional activator	annotate	FALSE		both	1423782.SAMN02369492.AZGM01000130~1-9118~chromosome_only_12	44.9606	45.1449	0.184315	0.995917	0.704459	0.594633	0.575133	1.81869	2	regulatory	Transcriptional regulation	transcriptional activator	0.912939	0.817045	0.688312	transcriptional activator	specific	cluster	transcriptional activator	specific	regulatory	category	TRUE	0.9	transcriptional activator	specific	transcriptional activator	specific
IMGVR_UViG_3300076293_000263|3300076293|Ga0633690_0010576_4	IMGVR_UViG_3300076293_000263|3300076293|Ga0633690_0010576	soil	Agricultural land	unclassified		high	FALSE	TRUE		unassigned	TRUE	d__Bacteria;p__Bacillota;c__Bacilli;o__Bacillales_B;f__DSM-18226;g__Neobacillus	de_novo	circular_virus_756723|fragment_3_4	167.193	177.309	10.1157	0.942949	0.611423	0.492944	0.446783	0.881185	9	regulatory	Transcriptional regulation	Helix-turn-helix	0.7981	0.705061	0.512346		unassigned	none		unassigned		unassigned	TRUE	0.9	Transcriptional regulation	L1	Transcriptional regulation	L1
IMGVR_UViG_3300076293_000263|3300076293|Ga0633690_0010576_6	IMGVR_UViG_3300076293_000263|3300076293|Ga0633690_0010576	soil	Agricultural land	regulatory	transcriptional regulator	high	TRUE	TRUE	transcriptional regulator	annotate	FALSE	d__Bacteria;p__Bacillota;c__Bacilli;o__Bacillales_B;f__DSM-18226;g__Neobacillus	both	NC_004821.1|fragment_2_3	121.115	147.942	26.8268	0.818667	0.930125	0.832548	0.756278	0.791062	11	regulatory	Transcriptional regulation	transcriptional regulator	0.961932	0.94109	0.864903	transcriptional regulator	specific	embedding		unassigned	transcriptional regulator	specific	TRUE	0.9	transcriptional regulator	specific	transcriptional regulator	specific
IMGVR_UViG_3300076293_000283|3300076293|Ga0633690_0011580_4	IMGVR_UViG_3300076293_000283|3300076293|Ga0633690_0011580	soil	Agricultural land	regulatory	tail chaperone protein	high	TRUE	TRUE	tail chaperone protein	annotate	FALSE	d__Bacteria;p__Bacillota;c__Bacilli;o__Bacillales_B;f__DSM-18226;g__Neobacillus	both	circular_virus_867426|fragment_4_4	47.4771	90.0199	42.5427	0.527407	1	1	0.996236	0.693074	2	regulatory	Regulatory chaperones & coregulators	tail chaperone protein	0.998426	0.997344	0.998152	tail chaperone protein	specific	embedding	Regulatory chaperones & coregulators	L1	tail chaperone protein	specific	TRUE	0.9	tail chaperone protein	specific	tail chaperone protein	specific
IMGVR_UViG_3300076293_000284|3300076293|Ga0633690_0011627_10	IMGVR_UViG_3300076293_000284|3300076293|Ga0633690_0011627	soil	Agricultural land	regulatory	Helix-turn-helix domain	medium	TRUE	FALSE	Helix-turn-helix domain	annotate	FALSE	d__Bacteria;p__Bacillota;c__Bacilli;o__Bacillales_B;f__DSM-18226;g__Neobacillus	annotate	1348626.SAMD00046991.BCVE01000026~188-60783~standalone_virus_95	110.173	112.867	2.69496	0.976123	0.314689	0.244507	0.231141	1.26648	18	regulatory	Transcriptional regulation	DNA binding protein	0.737079	0.604869	0.191663		unassigned	none		unassigned		unassigned	TRUE	0.9		unassigned	Transcriptional regulation	L1
IMGVR_UViG_3300076293_000286|3300076293|Ga0633690_0011698_8	IMGVR_UViG_3300076293_000286|3300076293|Ga0633690_0011698	soil	Agricultural land	unclassified		medium	FALSE	TRUE		unassigned	TRUE	d__Bacteria;p__Bacillota;c__Bacilli;o__Bacillales_B;f__DSM-18226;g__Neobacillus	de_novo	UGV-GENOME-0352259|fragment_1_8	113.159	117.71	4.55148	0.961333	0.423578	0.322412	0.305193	1.95995	48	regulatory	Chromatin/nucleoid organization & epigenetic regulation	Nucleoid-associated protein YejK	0.737079	0.543353	0.220703		unassigned	none		unassigned		unassigned	TRUE	0.9		unassigned	Chromatin/nucleoid organization & epigenetic regulation	L1
IMGVR_UViG_3300076293_000309|3300076293|Ga0633690_0013161_6	IMGVR_UViG_3300076293_000309|3300076293|Ga0633690_0013161	soil	Agricultural land	physiological	CRISPR/Cas system associated	high	TRUE	FALSE	CRISPR/Cas system associated	annotate	FALSE	d__Bacteria;p__Bacillota;c__Bacilli;o__Bacillales_B;f__DSM-18226;g__Bacillus_AZ	annotate	circular_virus_726250|fragment_2_6	116.354	121.082	4.72725	0.960958	0.389587	0.283364	0.239942	1.61165	40	physiological	Defense & anti-defense systems	Anti-CRISPR Type I-F ADP-ribosyltransferase AcrIF11	0.721519	0.428044	0.090812	Defense & anti-defense systems	L1	cluster	Defense & anti-defense systems	L1		unassigned	TRUE	0.9	CRISPR/Cas system associated	specific	CRISPR/Cas system associated	specific
IMGVR_UViG_3300076293_000313|3300076293|Ga0633690_0013375_5	IMGVR_UViG_3300076293_000313|3300076293|Ga0633690_0013375	soil	Agricultural land	regulatory	DNA binding protein	medium	TRUE	FALSE	DNA binding protein	annotate	FALSE		annotate	1274524.SAMN02471705.AOFM01000003~214408-403340~standalone_virus_139	191.311	248.701	57.39	0.769241	0.950152	0.785366	0.69617	0.829847	16	regulatory	Transcriptional regulation	DNA binding protein	0.961932	0.893443	0.864903	DNA binding protein	specific	cluster	DNA binding protein	specific	DNA binding protein	specific	TRUE	0.9	DNA binding protein	specific	DNA binding protein	specific
IMGVR_UViG_3300076293_000485|3300076293|Ga0633690_0000002|710590-845407_1	IMGVR_UViG_3300076293_000485|3300076293|Ga0633690_0000002|710590-845407	soil	Agricultural land	metabolic	kamA; lysine 2,3-aminomutase [EC:5.4.3.2]	low	FALSE	TRUE	kamA; lysine 2,3-aminomutase [EC:5.4.3.2]	annotate	FALSE	d__Bacteria;p__Bacillota;c__Bacilli;o__Bacillales_B;f__DSM-18226;g__Neobacillus	de_novo	circular_virus_369775|fragment_4_111	65.9172	68.255	2.3378	0.965749	0.463896	0.381951	0.329324	1.33354	12	metabolic	Amino acid metabolism	kamA; lysine 2,3-aminomutase [EC:5.4.3.2]	0.809325	0.550459	0.256649	kamA; lysine 2,3-aminomutase [EC:5.4.3.2]	specific	cluster	kamA; lysine 2,3-aminomutase [EC:5.4.3.2]	specific		unassigned	TRUE	0.9	kamA; lysine 2,3-aminomutase [EC:5.4.3.2]	specific	kamA; lysine 2,3-aminomutase [EC:5.4.3.2]	specific
IMGVR_UViG_3300076293_000485|3300076293|Ga0633690_0000002|710590-845407_120	IMGVR_UViG_3300076293_000485|3300076293|Ga0633690_0000002|710590-845407	soil	Agricultural land	regulatory	transcriptional regulator	high	TRUE	TRUE	transcriptional regulator	annotate	FALSE	d__Bacteria;p__Bacillota;c__Bacilli;o__Bacillales_B;f__DSM-18226;g__Neobacillus	both	1122151.SAMN02369493.AZES01000059~119-34549~standalone_virus_36	137.62	143.32	5.69981	0.96023	0.713721	0.618672	0.556821	1.22838	20	regulatory	Transcriptional regulation	rghR; HTH-type transcriptional regulator, competence development regulator	0.88777	0.885246	0.709236	Transcriptional regulation	L1	embedding		unassigned	Transcriptional regulation	L1	TRUE	0.9	rghR; HTH-type transcriptional regulator, competence development regulator	specific	rghR; HTH-type transcriptional regulator, competence development regulator	specific
IMGVR_UViG_3300076293_000485|3300076293|Ga0633690_0000002|710590-845407_121	IMGVR_UViG_3300076293_000485|3300076293|Ga0633690_0000002|710590-845407	soil	Agricultural land	regulatory	AimR transcriptional regulator-like	medium	TRUE	TRUE	AimR transcriptional regulator-like	annotate	FALSE	d__Bacteria;p__Bacillota;c__Bacilli;o__Bacillales_B;f__DSM-18226;g__Neobacillus	both	IMGVR_UViG_2513237193_000001|2513237193|2513260630|fragment_3_18	47.6822	63.128	15.4458	0.755325	1	0.94275	0.834018	1.23012	8	regulatory	Transcriptional regulation	transcriptional regulator	0.985075	0.994012	0.958005	transcriptional regulator	specific	embedding		unassigned	transcriptional regulator	specific	TRUE	0.9	transcriptional regulator	specific	transcriptional regulator	specific
IMGVR_UViG_3300076293_000485|3300076293|Ga0633690_0000002|710590-845407_136	IMGVR_UViG_3300076293_000485|3300076293|Ga0633690_0000002|710590-845407	soil	Agricultural land	regulatory	rghR; HTH-type transcriptional regulator, competence development regulator	medium	TRUE	TRUE	rghR; HTH-type transcriptional regulator, competence development regulator	annotate	FALSE	d__Bacteria;p__Bacillota;c__Bacilli;o__Bacillales_B;f__DSM-18226;g__Neobacillus	both	circular_virus_948485|fragment_2_12	112.869	130.594	17.7253	0.864272	0.671258	0.573593	0.524763	0.786276	40	regulatory	Transcriptional regulation	Helix-turn-helix	0.887136	0.816078	0.626271	Transcriptional regulation	L1	cluster	Transcriptional regulation	L1		unassigned	TRUE	0.9	Helix-turn-helix	specific	Helix-turn-helix	specific
IMGVR_UViG_3300076293_000485|3300076293|Ga0633690_0000002|710590-845407_142	IMGVR_UViG_3300076293_000485|3300076293|Ga0633690_0000002|710590-845407	soil	Agricultural land	unclassified		high	FALSE	TRUE		unassigned	TRUE	d__Bacteria;p__Bacillota;c__Bacilli;o__Bacillales_B;f__DSM-18226;g__Neobacillus	de_novo	IMGVR_UViG_2124908014_000060|2124908014|pt300_5760305|fragment_3_2	149.999	159.081	9.08197	0.94291	0.406297	0.28319	0.232031	1.12033	8	physiological	Defense & anti-defense systems	BstA abortive infection system, replication inhibitor	0.737079	0.333916	0.072		unassigned	none		unassigned		unassigned	TRUE	0.9		unassigned	physiological	category
IMGVR_UViG_3300076293_000485|3300076293|Ga0633690_0000002|710590-845407_15	IMGVR_UViG_3300076293_000485|3300076293|Ga0633690_0000002|710590-845407	soil	Agricultural land	unclassified		medium	FALSE	TRUE		unassigned	TRUE	d__Bacteria;p__Bacillota;c__Bacilli;o__Bacillales_B;f__DSM-18226;g__Neobacillus	de_novo	circular_virus_1061311|fragment_4_12	126.521	127.321	0.799553	0.99372	0.313083	0.172305	0.142588	1.75247	6	metabolic	Carbohydrate metabolism	fucA; L-fuculose-phosphate aldolase [EC:4.1.2.17]	0.721519	0.239493	0.0222222		unassigned	none		unassigned		unassigned	TRUE	0.9		unassigned	metabolic	category
IMGVR_UViG_3300076293_000485|3300076293|Ga0633690_0000002|710590-845407_154	IMGVR_UViG_3300076293_000485|3300076293|Ga0633690_0000002|710590-845407	soil	Agricultural land	unclassified		high	FALSE	TRUE		unassigned	TRUE	d__Bacteria;p__Bacillota;c__Bacilli;o__Bacillales_B;f__DSM-18226;g__Neobacillus	de_novo	1121315.SAMN02440434.KB892635~100142-149238~standalone_virus_31	99.6011	100.197	0.595566	0.994056	0.575188	0.443173	0.444425	2.95979	62	regulatory	Chromatin/nucleoid organization & epigenetic regulation	Nucleoid-associated protein YejK	0.845196	0.816078	0.512346		unassigned	none		unassigned		unassigned	TRUE	0.9	Chromatin/nucleoid organization & epigenetic regulation	L1	Chromatin/nucleoid organization & epigenetic regulation	L1
IMGVR_UViG_3300076293_000485|3300076293|Ga0633690_0000002|710590-845407_47	IMGVR_UViG_3300076293_000485|3300076293|Ga0633690_0000002|710590-845407	soil	Agricultural land	metabolic	phoH2; PhoH-like ATPase	medium	TRUE	FALSE	phoH2; PhoH-like ATPase	annotate	FALSE	d__Bacteria;p__Bacillota;c__Bacilli;o__Bacillales_B;f__DSM-18226;g__Neobacillus	annotate	IMGVR_UViG_3300029922_000031|3300029922|Ga0311363_10000272|fragment_2_82	155.022	161.87	6.84781	0.957696	0.796549	0.741473	0.709826	1.09253	83	metabolic	Phosphorus metabolism	phoH, phoL; phosphate starvation-inducible protein PhoH and related proteins	0.887136	0.885246	0.864903	phoH, phoL; phosphate starvation-inducible protein PhoH and related proteins	specific	embedding	Phosphorus metabolism	L1	phoH, phoL; phosphate starvation-inducible protein PhoH and related proteins	specific	TRUE	0.9	phoH2; PhoH-like ATPase	specific	phoH2; PhoH-like ATPase	specific
IMGVR_UViG_3300076293_000485|3300076293|Ga0633690_0000002|710590-845407_48	IMGVR_UViG_3300076293_000485|3300076293|Ga0633690_0000002|710590-845407	soil	Agricultural land	regulatory	sigma factor	medium	TRUE	FALSE	sigma factor	annotate	FALSE	d__Bacteria;p__Bacillota;c__Bacilli;o__Bacillales_B;f__DSM-18226;g__Neobacillus	annotate	IMGVR_UViG_3300008664_000014|3300008664|Ga0111493_100415|fragment_3_47	162.772	178.944	16.1716	0.909628	0.517353	0.348669	0.296475	0.861447	40	physiological	Defense & anti-defense systems	abortive infection resistance protein	0.752588	0.497197	0.167562	Transcriptional regulation	L1	cluster	Transcriptional regulation	L1		unassigned	TRUE	0.9	sigma factor	specific	sigma factor	specific
IMGVR_UViG_3300076293_000485|3300076293|Ga0633690_0000002|710590-845407_61	IMGVR_UViG_3300076293_000485|3300076293|Ga0633690_0000002|710590-845407	soil	Agricultural land	regulatory	transcriptional regulator	medium	TRUE	FALSE	transcriptional regulator	annotate	FALSE	d__Bacteria;p__Bacillota;c__Bacilli;o__Bacillales_B;f__DSM-18226;g__Neobacillus	annotate	IMGVR_UViG_3300010392_001223|3300010392|Ga0118731_115340508|fragment_1_13	176.355	179.252	2.89703	0.983838	0.324833	0.188409	0.162354	1.39976	246	physiological	Defense & anti-defense systems	Gabija anti-defense 1	0.512195	0.281525	0.0338346	Transcriptional regulation	L1	cluster	Transcriptional regulation	L1		unassigned	TRUE	0.9	transcriptional regulator	specific	transcriptional regulator	specific
IMGVR_UViG_3300076293_000485|3300076293|Ga0633690_0000002|710590-845407_98	IMGVR_UViG_3300076293_000485|3300076293|Ga0633690_0000002|710590-845407	soil	Agricultural land	unclassified	metal-dependent hydrolase	high	FALSE	TRUE	metal-dependent hydrolase	annotate	FALSE	d__Bacteria;p__Bacillota;c__Bacilli;o__Bacillales_B;f__DSM-18226;g__Neobacillus	de_novo	IMGVR_UViG_3300026522_000047|3300026522|Ga0256406_1001068|fragment_3_17	145.981	197.495	51.5143	0.739162	0.870782	0.741052	0.64041	0.810121	9	metabolic	Amino acid metabolism	phnP; phosphoribosyl 1,2-cyclic phosphate phosphodiesterase [EC:3.1.4.55]	0.942038	0.851259	0.709236	Amino acid metabolism	L1	cluster	Amino acid metabolism	L1	Amino acid metabolism	L1	TRUE	0.9	phnP; phosphoribosyl 1,2-cyclic phosphate phosphodiesterase [EC:3.1.4.55]	specific	phnP; phosphoribosyl 1,2-cyclic phosphate phosphodiesterase [EC:3.1.4.55]	specific
IMGVR_UViG_3300076293_000486|3300076293|Ga0633690_0000005|474042-514263_29	IMGVR_UViG_3300076293_000486|3300076293|Ga0633690_0000005|474042-514263	soil	Agricultural land	metabolic	GGCT; gamma-glutamylcyclotransferase [EC:4.3.2.9]	high	TRUE	TRUE	GGCT; gamma-glutamylcyclotransferase [EC:4.3.2.9]	annotate	FALSE	d__Bacteria;p__Bacillota;c__Negativicutes;o__Acidaminococcales;f__Acidaminococcaceae	both	UGV-GENOME-0319425_1|fragment_4_10	32.5091	44.5246	12.0156	0.730136	1	0.921943	0.808088	1.61143	64	metabolic	Amino acid metabolism	GGCT; gamma-glutamylcyclotransferase [EC:4.3.2.9]	0.994056	0.990099	0.958005	GGCT; gamma-glutamylcyclotransferase [EC:4.3.2.9]	specific	cluster	GGCT; gamma-glutamylcyclotransferase [EC:4.3.2.9]	specific	GGCT; gamma-glutamylcyclotransferase [EC:4.3.2.9]	specific	TRUE	0.9	GGCT; gamma-glutamylcyclotransferase [EC:4.3.2.9]	specific	GGCT; gamma-glutamylcyclotransferase [EC:4.3.2.9]	specific
IMGVR_UViG_3300076293_000486|3300076293|Ga0633690_0000005|474042-514263_35	IMGVR_UViG_3300076293_000486|3300076293|Ga0633690_0000005|474042-514263	soil	Agricultural land	metabolic	metK; S-adenosylmethionine synthetase [EC:2.5.1.6]	high	TRUE	TRUE	metK; S-adenosylmethionine synthetase [EC:2.5.1.6]	annotate	FALSE	d__Bacteria;p__Bacillota;c__Negativicutes;o__Acidaminococcales;f__Acidaminococcaceae	both	UGV-GENOME-0311039|fragment_1_19	8.54198				1	1	1	0.748241	52	metabolic	Amino acid metabolism	metK; S-adenosylmethionine synthetase [EC:2.5.1.6]	1	1	1	metK; S-adenosylmethionine synthetase [EC:2.5.1.6]	specific	cluster	metK; S-adenosylmethionine synthetase [EC:2.5.1.6]	specific	metK; S-adenosylmethionine synthetase [EC:2.5.1.6]	specific	TRUE	0.9	metK; S-adenosylmethionine synthetase [EC:2.5.1.6]	specific	metK; S-adenosylmethionine synthetase [EC:2.5.1.6]	specific
IMGVR_UViG_3300076293_000486|3300076293|Ga0633690_0000005|474042-514263_38	IMGVR_UViG_3300076293_000486|3300076293|Ga0633690_0000005|474042-514263	soil	Agricultural land	regulatory	transcriptional regulator	high	TRUE	TRUE	transcriptional regulator	annotate	FALSE	d__Bacteria;p__Bacillota;c__Negativicutes;o__Acidaminococcales;f__Acidaminococcaceae	both	UGV-GENOME-0317748_1|fragment_4_23	5.03565				1	1	1	0.608447	137	regulatory	Transcriptional regulation	transcriptional regulator	0.994056	1	1	transcriptional regulator	specific	cluster	transcriptional regulator	specific	transcriptional regulator	specific	TRUE	0.9	transcriptional regulator	specific	transcriptional regulator	specific
IMGVR_UViG_3300076293_000486|3300076293|Ga0633690_0000005|474042-514263_45	IMGVR_UViG_3300076293_000486|3300076293|Ga0633690_0000005|474042-514263	soil	Agricultural land	regulatory	anti-repressor Ant	high	TRUE	TRUE	anti-repressor Ant	annotate	FALSE	d__Bacteria;p__Bacillota;c__Negativicutes;o__Acidaminococcales;f__Acidaminococcaceae	both	MK448917.1|fragment_1_45	12.15	14.3897	2.23972	0.844352	1	1	0.990497	1.01673	7	regulatory	Transcriptional regulation	anti-repressor Ant	0.998426	0.996008	0.994975	anti-repressor Ant	specific	cluster	anti-repressor Ant	specific	anti-repressor Ant	specific	TRUE	0.9	anti-repressor Ant	specific	anti-repressor Ant	specific
IMGVR_UViG_3300076293_000486|3300076293|Ga0633690_0000005|474042-514263_5	IMGVR_UViG_3300076293_000486|3300076293|Ga0633690_0000005|474042-514263	soil	Agricultural land	regulatory	Enterobacter phage Enc34, ssDNA-binding protein	high	TRUE	TRUE	Enterobacter phage Enc34, ssDNA-binding protein	annotate	FALSE	d__Bacteria;p__Bacillota;c__Negativicutes;o__Acidaminococcales;f__Acidaminococcaceae	both	UGV-GENOME-0283591_1|fragment_2_5	3.34055	4.3344	0.993847	0.770707	0.708844	0.680454	0.67457	0.710079	52	regulatory	Transcriptional regulation	Enterobacter phage Enc34, ssDNA-binding protein	0.985075	0.994687	0.631447	Enterobacter phage Enc34, ssDNA-binding protein	specific	cluster	Enterobacter phage Enc34, ssDNA-binding protein	specific	Transcriptional regulation	L1	TRUE	0.9	Gp2.5-like ssDNA binding protein and ssDNA annealing protein	specific	Gp2.5-like ssDNA binding protein and ssDNA annealing protein	specific
IMGVR_UViG_3300076293_000487|3300076293|Ga0633690_0000026|8526-41598_23	IMGVR_UViG_3300076293_000487|3300076293|Ga0633690_0000026|8526-41598	soil	Agricultural land	regulatory	transcriptional regulator	high	TRUE	TRUE	transcriptional regulator	annotate	FALSE	d__Bacteria;p__Bacillota;c__Clostridia;o__Clostridiales;f__Clostridiaceae;g__Clostridium_AK	both	UGV-GENOME-0258473_1|fragment_1_23	14.5774	19.2335	4.65613	0.757916	1	0.986879	0.988722	0.735466	12	regulatory	Transcriptional regulation	transcriptional regulator	0.998426	0.997344	0.994975	transcriptional regulator	specific	embedding	Transcriptional regulation	L1	transcriptional regulator	specific	TRUE	0.9	transcriptional regulator	specific	transcriptional regulator	specific
IMGVR_UViG_3300076293_000487|3300076293|Ga0633690_0000026|8526-41598_7	IMGVR_UViG_3300076293_000487|3300076293|Ga0633690_0000026|8526-41598	soil	Agricultural land	regulatory	rghR; HTH-type transcriptional regulator, competence development regulator	high	TRUE	TRUE	rghR; HTH-type transcriptional regulator, competence development regulator	annotate	FALSE	d__Bacteria;p__Bacillota;c__Clostridia;o__Clostridiales;f__Clostridiaceae;g__Clostridium_AK	both	UGV-GENOME-0281389|fragment_1_7	48.7811	55.5269	6.74581	0.878513	0.643706	0.526826	0.469431	1.30552	19	regulatory	Transcriptional regulation	transcriptional regulator	0.887136	0.765347	0.358566		unassigned	none		unassigned		unassigned	TRUE	0.9	Transcriptional regulation	L1	Transcriptional regulation	L1
IMGVR_UViG_3300076293_000487|3300076293|Ga0633690_0000026|8526-41598_9	IMGVR_UViG_3300076293_000487|3300076293|Ga0633690_0000026|8526-41598	soil	Agricultural land	regulatory	transcriptional regulator	high	TRUE	TRUE	transcriptional regulator	annotate	FALSE	d__Bacteria;p__Bacillota;c__Clostridia;o__Clostridiales;f__Clostridiaceae;g__Clostridium_AK	both	circular_virus_8330|fragment_1_9	86.945	114.856	27.9105	0.756994	0.841871	0.687188	0.65509	1.15987	14	regulatory	Transcriptional regulation	transcriptional regulator	0.912939	0.816078	0.512346	regulatory	category	embedding		unassigned	regulatory	category	TRUE	0.9	Transcriptional regulation	L1	Transcriptional regulation	L1
IMGVR_UViG_3300076293_000490|3300076293|Ga0633690_0000066|68597-117392_11	IMGVR_UViG_3300076293_000490|3300076293|Ga0633690_0000066|68597-117392	soil	Agricultural land	regulatory	anti-repressor Ant	high	TRUE	TRUE	anti-repressor Ant	annotate	FALSE	d__Bacteria;p__Bacillota;c__Bacilli;o__Bacillales_B;f__DSM-18226;g__Niallia	both	UGV-GENOME-4406838|fragment_1_11	5.63129	6.39365	0.762368	0.880762	0.89102	0.742811	0.71977	1.3686	46	regulatory	Transcriptional regulation	anti-repressor Ant	0.97028	0.94109	0.631447	Transcriptional regulation	L1	cluster	Transcriptional regulation	L1	Transcriptional regulation	L1	TRUE	0.9	anti-repressor	specific	anti-repressor	specific
IMGVR_UViG_3300076293_000490|3300076293|Ga0633690_0000066|68597-117392_17	IMGVR_UViG_3300076293_000490|3300076293|Ga0633690_0000066|68597-117392	soil	Agricultural land	unclassified		high	FALSE	TRUE	physiological	category	TRUE	d__Bacteria;p__Bacillota;c__Bacilli;o__Bacillales_B;f__DSM-18226;g__Niallia	de_novo	KY705274.1|fragment_2_17	74.8891	89.9841	15.0949	0.832249	0.717607	0.599755	0.51205	0.985317	4	physiological	Defense & anti-defense systems	Anti-CRISPR type II subtype A6-like	0.912939	0.550459	0.298319	physiological	category	embedding		unassigned	physiological	category	TRUE	0.9	physiological	category	Defense & anti-defense systems	L1
IMGVR_UViG_3300076293_000490|3300076293|Ga0633690_0000066|68597-117392_31	IMGVR_UViG_3300076293_000490|3300076293|Ga0633690_0000066|68597-117392	soil	Agricultural land	regulatory	transcriptional activator	high	TRUE	TRUE	transcriptional activator	annotate	FALSE	d__Bacteria;p__Bacillota;c__Bacilli;o__Bacillales_B;f__DSM-18226;g__Niallia	both	MK448807.1|fragment_1_31	10.1441	12.5648	2.42065	0.807347	1	0.947926	0.918246	0.896115	15	regulatory	Transcriptional regulation	transcriptional regulator	0.994056	0.994012	0.958005	transcriptional activator	specific	cluster	transcriptional activator	specific	transcriptional regulator	specific	TRUE	0.9	transcriptional activator	specific	transcriptional activator	specific
IMGVR_UViG_3300076293_000490|3300076293|Ga0633690_0000066|68597-117392_5	IMGVR_UViG_3300076293_000490|3300076293|Ga0633690_0000066|68597-117392	soil	Agricultural land	regulatory	Helix-turn-helix	high	TRUE	TRUE	Helix-turn-helix	annotate	FALSE	d__Bacteria;p__Bacillota;c__Bacilli;o__Bacillales_B;f__DSM-18226;g__Niallia	both	circular_virus_334678|fragment_1_5	36.8337	53.9784	17.1447	0.682379	0.80281	0.673602	0.612882	0.552045	53	regulatory	Transcriptional regulation	rghR; HTH-type transcriptional regulator, competence development regulator	0.961932	0.87395	0.626271	Transcriptional regulation	L1	cluster	Transcriptional regulation	L1	Transcriptional regulation	L1	TRUE	0.9	Helix-turn-helix	specific	Helix-turn-helix	specific
IMGVR_UViG_3300076293_000490|3300076293|Ga0633690_0000066|68597-117392_6	IMGVR_UViG_3300076293_000490|3300076293|Ga0633690_0000066|68597-117392	soil	Agricultural land	metabolic	aroK, aroL; shikimate kinase [EC:2.7.1.71]	high	TRUE	FALSE	aroK, aroL; shikimate kinase [EC:2.7.1.71]	annotate	FALSE	d__Bacteria;p__Bacillota;c__Bacilli;o__Bacillales_B;f__DSM-18226;g__Niallia	annotate	IMGVR_UViG_3300025834_000015|3300025834|Ga0209100_1000407|fragment_2_6	89.4704	151.374	61.9034	0.591056	0.935373	0.825925	0.768531	0.509169	19	regulatory	Transcriptional regulation	Helix-turn-helix	0.985075	0.964052	0.864903	aroK, aroL; shikimate kinase [EC:2.7.1.71]	specific	cluster	aroK, aroL; shikimate kinase [EC:2.7.1.71]	specific	Helix-turn-helix	specific	TRUE	0.9	aroK, aroL; shikimate kinase [EC:2.7.1.71]	specific	aroK, aroL; shikimate kinase [EC:2.7.1.71]	specific
IMGVR_UViG_3300076293_000491|3300076293|Ga0633690_0000079|22283-78479_3	IMGVR_UViG_3300076293_000491|3300076293|Ga0633690_0000079|22283-78479	soil	Agricultural land	regulatory	rghR; HTH-type transcriptional regulator, competence development regulator	high	TRUE	TRUE	rghR; HTH-type transcriptional regulator, competence development regulator	annotate	FALSE	d__Bacteria;p__Bacillota;c__Clostridia;o__Clostridiales;f__Clostridiaceae;g__Clostridium_AD	both	UGV-GENOME-0237723|fragment_1_3	91.0607	109.488	18.4276	0.831693	0.810364	0.660548	0.626054	0.543368	22	regulatory	Transcriptional regulation	transcriptional regulator	0.95302	0.893443	0.631447	Transcriptional regulation	L1	embedding		unassigned	Transcriptional regulation	L1	TRUE	0.9	Transcriptional regulation	L1	transcriptional regulator	specific
IMGVR_UViG_3300076293_000491|3300076293|Ga0633690_0000079|22283-78479_30	IMGVR_UViG_3300076293_000491|3300076293|Ga0633690_0000079|22283-78479	soil	Agricultural land	unclassified		high	FALSE	TRUE		category	TRUE	d__Bacteria;p__Bacillota;c__Clostridia;o__Clostridiales;f__Clostridiaceae;g__Clostridium_AD	de_novo	IMGVR_UViG_3300006564_000027|3300006564|Ga0100366_100440|fragment_2_13	60.4312	68.6324	8.20124	0.880505	0.719969	0.686343	0.683843	2.3867	32	regulatory	Transcriptional regulation	transcriptional regulator	0.912939	0.816078	0.626271	regulatory	category	embedding		unassigned	regulatory	category	TRUE	0.9	Transcriptional regulation	L1	transcriptional regulator	specific
IMGVR_UViG_3300076293_000492|3300076293|Ga0633690_0000092|118996-149552_33	IMGVR_UViG_3300076293_000492|3300076293|Ga0633690_0000092|118996-149552	soil	Agricultural land	regulatory	transcriptional activator	high	TRUE	TRUE	transcriptional activator	annotate	FALSE	d__Bacteria;p__Bacillota;c__Bacilli;o__Paenibacillales;f__Paenibacillaceae;g__Paenibacillus	both	AB823818.1|fragment_1_33	21.8803	24.6427	2.76245	0.8879	0.933151	0.794502	0.74146	1.00962	88	regulatory	Transcriptional regulation	transcriptional activator	0.983668	0.964052	0.864903	transcriptional activator	specific	embedding		unassigned	transcriptional activator	specific	TRUE	0.9	transcriptional activator	specific	transcriptional activator	specific
IMGVR_UViG_3300076293_000492|3300076293|Ga0633690_0000092|118996-149552_40	IMGVR_UViG_3300076293_000492|3300076293|Ga0633690_0000092|118996-149552	soil	Agricultural land	physiological	antitoxin from a toxin-antitoxin system	medium	TRUE	TRUE	antitoxin from a toxin-antitoxin system	annotate	FALSE	d__Bacteria;p__Bacillota;c__Bacilli;o__Paenibacillales;f__Paenibacillaceae;g__Paenibacillus	both	IMGVR_UViG_3300029825_000002|3300029825|Ga0134835_1000155|fragment_2_2	50.4458	63.5387	13.0929	0.793938	0.953616	0.764648	0.679105	0.719803	24	physiological	Toxin-antitoxin systems	antitoxin from a toxin-antitoxin system	0.97028	0.964052	0.864903	antitoxin from a toxin-antitoxin system	specific	cluster	antitoxin from a toxin-antitoxin system	specific	antitoxin from a toxin-antitoxin system	specific	TRUE	0.9	antitoxin from a toxin-antitoxin system	specific	antitoxin from a toxin-antitoxin system	specific
IMGVR_UViG_3300076293_000493|3300076293|Ga0633690_0000199|24708-69677_16	IMGVR_UViG_3300076293_000493|3300076293|Ga0633690_0000199|24708-69677	soil	Agricultural land	regulatory	sigma factor	high	TRUE	TRUE	sigma factor	annotate	FALSE		both	circular_virus_391437|fragment_5_17	58.7737	61.7739	3.00025	0.951432	0.695533	0.512047	0.439604	2.39897	41	regulatory	Transcriptional regulation	sigma factor	0.851827	0.765347	0.468	Transcriptional regulation	L1	cluster	Transcriptional regulation	L1		unassigned	TRUE	0.9	sigma factor	specific	sigma factor	specific
IMGVR_UViG_3300076293_000493|3300076293|Ga0633690_0000199|24708-69677_33	IMGVR_UViG_3300076293_000493|3300076293|Ga0633690_0000199|24708-69677	soil	Agricultural land	physiological	CRISPR/Cas system associated	high	TRUE	TRUE	CRISPR/Cas system associated	annotate	FALSE		both	circular_virus_395923|fragment_2_66	23.9134				1	1	1	1.1193	48	physiological	Defense & anti-defense systems	CRISPR/Cas system associated	1	1	0.998152	CRISPR/Cas system associated	specific	embedding	Defense & anti-defense systems	L1	CRISPR/Cas system associated	specific	TRUE	0.9	CRISPR/Cas system associated	specific	CRISPR/Cas system associated	specific
IMGVR_UViG_3300076293_000493|3300076293|Ga0633690_0000199|24708-69677_44	IMGVR_UViG_3300076293_000493|3300076293|Ga0633690_0000199|24708-69677	soil	Agricultural land	regulatory	DNA binding protein	high	TRUE	FALSE	DNA binding protein	annotate	FALSE		annotate	fragment_29800_23	64.1777	67.5211	3.34341	0.950483	0.373249	0.283258	0.236026	0.462421	59	regulatory	Transcriptional regulation	HTH DNA binding protein	0.653846	0.637523	0.191663		unassigned	none		unassigned		unassigned	TRUE	0.9		unassigned	Transcriptional regulation	L1
IMGVR_UViG_3300076293_000494|3300076293|Ga0633690_0000267|190-35856_25	IMGVR_UViG_3300076293_000494|3300076293|Ga0633690_0000267|190-35856	soil	Agricultural land	regulatory	transcriptional activator	high	TRUE	TRUE	transcriptional activator	annotate	FALSE		both	HM596271.1|fragment_1_25	11.0267	11.4938	0.4671	0.959361	0.381494	0.225586	0.189481	0.152733	6	regulatory	Transcriptional regulation	Alt-like transcription activator	0.737079	0.270393	0.0454545	transcriptional activator	specific	cluster	transcriptional activator	specific		unassigned	TRUE	0.9	transcriptional activator	specific	transcriptional activator	specific
IMGVR_UViG_3300076293_000494|3300076293|Ga0633690_0000267|190-35856_4	IMGVR_UViG_3300076293_000494|3300076293|Ga0633690_0000267|190-35856	soil	Agricultural land	unclassified		high	FALSE	TRUE	Transcriptional regulation	L1	TRUE		de_novo	circular_virus_40295|fragment_1_4	77.0576	81.4309	4.37324	0.946295	0.489539	0.434931	0.356721	1.25581	41	regulatory	Transcriptional regulation	rghR; HTH-type transcriptional regulator, competence development regulator	0.827448	0.736648	0.298319	Transcriptional regulation	L1	cluster	Transcriptional regulation	L1		unassigned	TRUE	0.9	rghR; HTH-type transcriptional regulator, competence development regulator	specific	rghR; HTH-type transcriptional regulator, competence development regulator	specific
IMGVR_UViG_3300076293_000494|3300076293|Ga0633690_0000267|190-35856_9	IMGVR_UViG_3300076293_000494|3300076293|Ga0633690_0000267|190-35856	soil	Agricultural land	regulatory	anti-repressor Ant	high	TRUE	TRUE	anti-repressor Ant	annotate	FALSE		both	MK448690.1|fragment_1_9	5.99936	6.64735	0.64799	0.902519	1	0.949246	0.953678	0.744648	4	regulatory	Transcriptional regulation	anti-repressor Ant	0.985075	0.990099	0.958005	anti-repressor Ant	specific	cluster	anti-repressor Ant	specific	anti-repressor Ant	specific	TRUE	0.9	anti-repressor Ant	specific	anti-repressor Ant	specific
IMGVR_UViG_3300076294_000001|3300076294|Ga0633702_0000004_65	IMGVR_UViG_3300076294_000001|3300076294|Ga0633702_0000004	soil	Agricultural land	metabolic	noeI; 2-O-methyltransferase [EC:2.1.1.-]	high	TRUE	FALSE	noeI; 2-O-methyltransferase [EC:2.1.1.-]	annotate	FALSE	d__Bacteria;p__Bacteroidota;c__Bacteroidia;o__Bacteroidales;f__Bacteroidaceae	annotate	circular_virus_998912|fragment_4_13	132.023	150.279	18.2566	0.878516	0.636388	0.583193	0.55172	0.640547	33	metabolic	Other	noeI; 2-O-methyltransferase [EC:2.1.1.-]	0.887136	0.851259	0.631447	Other	L1	cluster	Other	L1	Other	L1	TRUE	0.9	noeI; 2-O-methyltransferase [EC:2.1.1.-]	specific	noeI; 2-O-methyltransferase [EC:2.1.1.-]	specific
IMGVR_UViG_3300076294_000001|3300076294|Ga0633702_0000004_68	IMGVR_UViG_3300076294_000001|3300076294|Ga0633702_0000004	soil	Agricultural land	metabolic	gmd, GMDS; GDPmannose 4,6-dehydratase [EC:4.2.1.47]	high	TRUE	TRUE	gmd, GMDS; GDPmannose 4,6-dehydratase [EC:4.2.1.47]	annotate	FALSE	d__Bacteria;p__Bacteroidota;c__Bacteroidia;o__Bacteroidales;f__Bacteroidaceae	both	Station194_SUR_ALL_assembly_NODE_142_length_115584_cov_9.541812|fragment_1_34	43.578	48.1171	4.53909	0.905666	1	0.924345	0.854785	3.01361	53	metabolic	Carbohydrate metabolism	gmd, GMDS; GDPmannose 4,6-dehydratase [EC:4.2.1.47]	0.961932	0.964052	0.932432	gmd, GMDS; GDPmannose 4,6-dehydratase [EC:4.2.1.47]	specific	cluster	gmd, GMDS; GDPmannose 4,6-dehydratase [EC:4.2.1.47]	specific	gmd, GMDS; GDPmannose 4,6-dehydratase [EC:4.2.1.47]	specific	TRUE	0.9	gmd, GMDS; GDPmannose 4,6-dehydratase [EC:4.2.1.47]	specific	gmd, GMDS; GDPmannose 4,6-dehydratase [EC:4.2.1.47]	specific
IMGVR_UViG_3300076294_000002|3300076294|Ga0633702_0000005_38	IMGVR_UViG_3300076294_000002|3300076294|Ga0633702_0000005	soil	Agricultural land	unclassified		high	FALSE	TRUE	transcriptional repressor	specific	TRUE	d__Bacteria;p__Bacteroidota;c__Bacteroidia;o__Bacteroidales;f__Bacteroidaceae	de_novo	circular_virus_108983|fragment_1_100	45.0929	61.1847	16.0919	0.736996	1	1	0.996207	1.9899	62	regulatory	Transcriptional regulation	transcriptional repressor	0.998426	0.997344	0.998152	transcriptional repressor	specific	embedding		unassigned	transcriptional repressor	specific	TRUE	0.9	transcriptional repressor	specific	transcriptional repressor	specific
IMGVR_UViG_3300076294_000002|3300076294|Ga0633702_0000005_4	IMGVR_UViG_3300076294_000002|3300076294|Ga0633702_0000005	soil	Agricultural land	metabolic	evaC; methylation protein EvaC	medium	TRUE	TRUE	evaC; methylation protein EvaC	annotate	FALSE	d__Bacteria;p__Bacteroidota;c__Bacteroidia;o__Bacteroidales;f__Bacteroidaceae	both	fragment_26887_4	25.0064	45.0524	20.046	0.555052	1	0.908341	0.8364	0.515842	25	metabolic	Secondary metabolite metabolism	mtmC; D-mycarose 3-C-methyltransferase	0.994737	0.996008	0.958005	mtmC; D-mycarose 3-C-methyltransferase	specific	cluster	mtmC; D-mycarose 3-C-methyltransferase	specific	mtmC; D-mycarose 3-C-methyltransferase	specific	TRUE	0.9	evaC; methylation protein EvaC	specific	evaC; methylation protein EvaC	specific
IMGVR_UViG_3300076294_000003|3300076294|Ga0633702_0000006_69	IMGVR_UViG_3300076294_000003|3300076294|Ga0633702_0000006	soil	Agricultural land	unclassified		high	FALSE	TRUE	parB, spo0J; ParB family transcriptional regulator, chromosome partitioning protein	specific	TRUE		de_novo	IMGVR_UViG_3300009421_000006|3300009421|Ga0114952_1000387|fragment_2_19	108.599	125.53	16.9305	0.865127	0.935712	0.865483	0.818664	0.912185	30	regulatory	Transcriptional regulation	parB, spo0J; ParB family transcriptional regulator, chromosome partitioning protein	0.961932	0.964052	0.864903	parB, spo0J; ParB family transcriptional regulator, chromosome partitioning protein	specific	embedding		unassigned	parB, spo0J; ParB family transcriptional regulator, chromosome partitioning protein	specific	TRUE	0.9	parB, spo0J; ParB family transcriptional regulator, chromosome partitioning protein	specific	parB, spo0J; ParB family transcriptional regulator, chromosome partitioning protein	specific
IMGVR_UViG_3300076294_000004|3300076294|Ga0633702_0000008_2	IMGVR_UViG_3300076294_000004|3300076294|Ga0633702_0000008	soil	Agricultural land	regulatory	Putative DnaT-like ssDNA binding protein	high	TRUE	TRUE	Putative DnaT-like ssDNA binding protein	annotate	FALSE	d__Bacteria;p__Pseudomonadota;c__Gammaproteobacteria;o__Burkholderiales;f__Burkholderiaceae;g__Xenophilus	both	circular_virus_403597|fragment_2_2	5.07151				1	1	1	0.951913	9	regulatory	Transcriptional regulation	Putative DnaT-like ssDNA binding protein	1	1	1	Putative DnaT-like ssDNA binding protein	specific	cluster	Putative DnaT-like ssDNA binding protein	specific	Putative DnaT-like ssDNA binding protein	specific	TRUE	0.9	Putative DnaT-like ssDNA binding protein	specific	Putative DnaT-like ssDNA binding protein	specific
IMGVR_UViG_3300076294_000004|3300076294|Ga0633702_0000008_65	IMGVR_UViG_3300076294_000004|3300076294|Ga0633702_0000008	soil	Agricultural land	metabolic	Acyltransferase domain	high	TRUE	TRUE	Acyltransferase domain	annotate	FALSE	d__Bacteria;p__Pseudomonadota;c__Gammaproteobacteria;o__Burkholderiales;f__Burkholderiaceae;g__Xenophilus	both	IMGVR_UViG_3300028809_000037|3300028809|Ga0247824_10000066|fragment_3_15	11.9122	14.7322	2.81998	0.808583	1	1	0.924793	1.73561	49	metabolic	Lipid & fatty acid metabolism	Acyltransferase domain	0.994056	0.994012	0.958005	Acyltransferase domain	specific	embedding		unassigned	Acyltransferase domain	specific	TRUE	0.9	Acyltransferase domain	specific	Acyltransferase domain	specific
IMGVR_UViG_3300076294_000004|3300076294|Ga0633702_0000008_66	IMGVR_UViG_3300076294_000004|3300076294|Ga0633702_0000008	soil	Agricultural land	regulatory	transcriptional repressor	high	TRUE	TRUE	transcriptional repressor	annotate	FALSE	d__Bacteria;p__Pseudomonadota;c__Gammaproteobacteria;o__Burkholderiales;f__Burkholderiaceae;g__Xenophilus	both	circular_virus_555045|fragment_1_19	15.6842	17.2582	1.57398	0.908798	1	0.897481	0.887256	0.984992	31	regulatory	Transcriptional regulation	transcriptional repressor	0.983668	0.991453	0.958005	transcriptional repressor	specific	cluster	transcriptional repressor	specific	transcriptional repressor	specific	TRUE	0.9	transcriptional repressor	specific	transcriptional repressor	specific
IMGVR_UViG_3300076294_000004|3300076294|Ga0633702_0000008_67	IMGVR_UViG_3300076294_000004|3300076294|Ga0633702_0000008	soil	Agricultural land	unclassified		high	FALSE	TRUE		unassigned	TRUE	d__Bacteria;p__Pseudomonadota;c__Gammaproteobacteria;o__Burkholderiales;f__Burkholderiaceae;g__Xenophilus	de_novo	UGV-GENOME-0282214|fragment_1_5	142.624	146.707	4.08368	0.972164	0.312732	0.264756	0.251505	0.781944	48	regulatory	Transcriptional regulation	dicC; transcriptional repressor of cell division inhibition gene dicB	0.752588	0.664894	0.315789		unassigned	none		unassigned		unassigned	TRUE	0.9		unassigned	Transcriptional regulation	L1
IMGVR_UViG_3300076294_000005|3300076294|Ga0633702_0000015_10	IMGVR_UViG_3300076294_000005|3300076294|Ga0633702_0000015	soil	Agricultural land	regulatory	repA; regulatory protein RepA	high	TRUE	FALSE	repA; regulatory protein RepA	annotate	FALSE	d__Bacteria;p__Pseudomonadota;c__Gammaproteobacteria;o__Burkholderiales;f__Burkholderiaceae;g__Hydrogenophaga	annotate	circular_virus_930306|fragment_2_5	61.9703	62.8552	0.884876	0.985922	0.33646	0.204623	0.167088	0.858364	1614	regulatory	Transcriptional regulation	transcription factor	0.617391	0.396789	0.0188285	Transcriptional regulation	L1	cluster	Transcriptional regulation	L1		unassigned	TRUE	0.9	repA; regulatory protein RepA	specific	repA; regulatory protein RepA	specific
IMGVR_UViG_3300076294_000006|3300076294|Ga0633702_0000018_18	IMGVR_UViG_3300076294_000006|3300076294|Ga0633702_0000018	soil	Agricultural land	unclassified		high	FALSE	TRUE	Transcriptional regulation	L1	TRUE	d__Bacteria;p__Actinomycetota;c__Actinomycetes;o__Streptomycetales;f__Streptomycetaceae;g__Streptomyces	de_novo	circular_virus_995128|fragment_4_31	110.653	124.878	14.2251	0.886089	0.627762	0.423958	0.367464	1.30889	3	regulatory	Transcriptional regulation	transcriptional regulator	0.827448	0.374147	0.156902	Transcriptional regulation	L1	cluster	Transcriptional regulation	L1		unassigned	TRUE	0.9	Bacterial regulatory proteins, gntR family	specific	Bacterial regulatory proteins, gntR family	specific
IMGVR_UViG_3300076294_000006|3300076294|Ga0633702_0000018_20	IMGVR_UViG_3300076294_000006|3300076294|Ga0633702_0000018	soil	Agricultural land	unclassified		high	FALSE	TRUE	aroK, aroL; shikimate kinase [EC:2.7.1.71]	specific	TRUE	d__Bacteria;p__Actinomycetota;c__Actinomycetes;o__Streptomycetales;f__Streptomycetaceae;g__Streptomyces	de_novo	UGV-GENOME-0372018|fragment_2_20	132.488	136.482	3.99387	0.970737	0.338924	0.168265	0.138225	1.83512	49	regulatory	Transcriptional regulation	hipB; HTH-type transcriptional regulator / antitoxin HipB	0.653846	0.270393	0.0288936	aroK, aroL; shikimate kinase [EC:2.7.1.71]	specific	cluster	aroK, aroL; shikimate kinase [EC:2.7.1.71]	specific		unassigned	TRUE	0.9	aroK, aroL; shikimate kinase [EC:2.7.1.71]	specific	aroK, aroL; shikimate kinase [EC:2.7.1.71]	specific
IMGVR_UViG_3300076294_000006|3300076294|Ga0633702_0000018_23	IMGVR_UViG_3300076294_000006|3300076294|Ga0633702_0000018	soil	Agricultural land	unclassified		high	FALSE	TRUE		unassigned	TRUE	d__Bacteria;p__Actinomycetota;c__Actinomycetes;o__Streptomycetales;f__Streptomycetaceae;g__Streptomyces	de_novo	KU958700.1|fragment_3_25	124.179	130.296	6.11685	0.953054	0.414807	0.342982	0.346262	0.682446	122	regulatory	Transcriptional regulation	transcriptional regulator	0.729927	0.759542	0.40534		unassigned	none		unassigned		unassigned	TRUE	0.9	Transcriptional regulation	L1	Transcriptional regulation	L1
IMGVR_UViG_3300076294_000006|3300076294|Ga0633702_0000018_24	IMGVR_UViG_3300076294_000006|3300076294|Ga0633702_0000018	soil	Agricultural land	unclassified		high	FALSE	TRUE	transcriptional repressor	specific	TRUE	d__Bacteria;p__Actinomycetota;c__Actinomycetes;o__Streptomycetales;f__Streptomycetaceae;g__Streptomyces	de_novo	JN116823.1|fragment_4_24	105.437	163.892	58.4552	0.643331	0.952972	0.823369	0.744819	0.70323	20	regulatory	Transcriptional regulation	transcriptional repressor	0.985075	0.943396	0.88959	transcriptional repressor	specific	embedding		unassigned	transcriptional repressor	specific	TRUE	0.9	transcriptional repressor	specific	transcriptional repressor	specific
IMGVR_UViG_3300076294_000006|3300076294|Ga0633702_0000018_36	IMGVR_UViG_3300076294_000006|3300076294|Ga0633702_0000018	soil	Agricultural land	regulatory	Arc-like repressor	high	TRUE	FALSE	Arc-like repressor	annotate	FALSE	d__Bacteria;p__Actinomycetota;c__Actinomycetes;o__Streptomycetales;f__Streptomycetaceae;g__Streptomyces	annotate	FJ174690.1|fragment_4_63	126.877	142.273	15.3954	0.891789	0.448955	0.356282	0.307688	0.692096	57	regulatory	Transcriptional regulation	transcriptional repressor	0.783677	0.656818	0.277219	Arc-like repressor	specific	cluster	Arc-like repressor	specific		unassigned	TRUE	0.9	Arc-like repressor	specific	Arc-like repressor	specific
IMGVR_UViG_3300076294_000007|3300076294|Ga0633702_0000019_9	IMGVR_UViG_3300076294_000007|3300076294|Ga0633702_0000019	soil	Agricultural land	unclassified		high	FALSE	TRUE	Transcriptional regulation	L1	TRUE	d__Bacteria;p__Actinomycetota;c__Actinomycetes;o__Mycobacteriales;f__Pseudonocardiaceae	de_novo	UGV-GENOME-0274231|fragment_3_12	42.9787	52.7178	9.73914	0.815259	0.785054	0.675734	0.641916	0.910455	25	regulatory	Transcriptional regulation	Helix-turn-helix	0.942038	0.87395	0.512346	Transcriptional regulation	L1	cluster	Transcriptional regulation	L1	Transcriptional regulation	L1	TRUE	0.9	Helix-turn-helix	specific	Helix-turn-helix	specific
IMGVR_UViG_3300076294_000009|3300076294|Ga0633702_0000057_8	IMGVR_UViG_3300076294_000009|3300076294|Ga0633702_0000057	soil	Agricultural land	unclassified		high	FALSE	TRUE		unassigned	TRUE		de_novo	UGV-GENOME-0284040|fragment_3_8	74.9112	81.2552	6.34406	0.921924	0.345017	0.219723	0.184745	1.34184	10	metabolic	Aromatic & xenobiotic degradation	CYP81F; indol-3-yl-methylglucosinolate hydroxylase [EC:1.14.-.-]	0.721519	0.308012	0.0506555		unassigned	none		unassigned		unassigned	TRUE	0.9		unassigned	metabolic	category
IMGVR_UViG_3300076294_000011|3300076294|Ga0633702_0000121_27	IMGVR_UViG_3300076294_000011|3300076294|Ga0633702_0000121	soil	Agricultural land	unclassified		high	FALSE	TRUE	DNA binding protein	specific	TRUE	d__Bacteria;p__Pseudomonadota;c__Gammaproteobacteria;o__Burkholderiales;f__Burkholderiaceae;g__Variovorax	de_novo	UGV-GENOME-0320392_1|fragment_1_14	32.1306	38.5966	6.46603	0.832472	1	0.976467	0.977128	1.55781	19	regulatory	Transcriptional regulation	DNA binding protein	0.994737	0.996008	0.982659	DNA binding protein	specific	embedding		unassigned	DNA binding protein	specific	TRUE	0.9	DNA binding protein	specific	DNA binding protein	specific
IMGVR_UViG_3300076294_000018|3300076294|Ga0633702_0000622_2	IMGVR_UViG_3300076294_000018|3300076294|Ga0633702_0000622	soil	Agricultural land	regulatory	dicC; transcriptional repressor of cell division inhibition gene dicB	high	TRUE	FALSE	dicC; transcriptional repressor of cell division inhibition gene dicB	annotate	FALSE		annotate	fragment_26800_27	53.1836	62.4096	9.22604	0.85217	0.366401	0.198824	0.161031	0.549855	13204	regulatory	Transcriptional regulation	Transcriptional repressor NrdR-like, N-terminal domain	0.617391	0.497197	0.0288936	Transcriptional regulation	L1	cluster	Transcriptional regulation	L1		unassigned	TRUE	0.9	dicC; transcriptional repressor of cell division inhibition gene dicB	specific	dicC; transcriptional repressor of cell division inhibition gene dicB	specific
IMGVR_UViG_3300076294_000018|3300076294|Ga0633702_0000622_29	IMGVR_UViG_3300076294_000018|3300076294|Ga0633702_0000622	soil	Agricultural land	unclassified		high	FALSE	TRUE		unassigned	TRUE		de_novo	IMGVR_UViG_GVMAG-M-3300023179-26_000001|3300023179|Ga0214923_10004010|fragment_1_5	98.5953	101.541	2.94586	0.970988	0.0234542	0.031508	0.032708	3.18685	1	regulatory	Transcriptional regulation	Poxvirus Late Transcription Factor VLTF3 like	0.653846	0.239493	0.0540811		unassigned	none		unassigned		unassigned	TRUE	0.9		unassigned	regulatory	category
IMGVR_UViG_3300076294_000027|3300076294|Ga0633702_0001298_6	IMGVR_UViG_3300076294_000027|3300076294|Ga0633702_0001298	soil	Agricultural land	regulatory	Putative DnaT-like ssDNA binding protein	high	TRUE	TRUE	Putative DnaT-like ssDNA binding protein	annotate	FALSE	d__Bacteria;p__Pseudomonadota;c__Gammaproteobacteria;o__Pseudomonadales;f__Moraxellaceae	both	IMGVR_UViG_3300035681_000047|3300035681|Ga0335034_0000343|fragment_1_6	6.62214				1	1	1	1.38967	26	regulatory	Transcriptional regulation	Putative DnaT-like ssDNA binding protein	1	1	0.998152	Putative DnaT-like ssDNA binding protein	specific	cluster	Putative DnaT-like ssDNA binding protein	specific	Putative DnaT-like ssDNA binding protein	specific	TRUE	0.9	Putative DnaT-like ssDNA binding protein	specific	Putative DnaT-like ssDNA binding protein	specific
IMGVR_UViG_3300076294_000028|3300076294|Ga0633702_0001364_10	IMGVR_UViG_3300076294_000028|3300076294|Ga0633702_0001364	soil	Agricultural land	unclassified	AAA domain	medium	FALSE	TRUE	AAA domain	annotate	FALSE	d__Bacteria;p__Actinomycetota;c__Rubrobacteria;o__Rubrobacterales;f__Rubrobacteraceae;g__Rubrobacter_D	de_novo	DTR_889862|fragment_4_7	60.9063	79.7176	18.8114	0.764025	1	0.973524	0.932177	0.90391	7	regulatory	Transcriptional regulation	repA; regulatory protein RepA	0.994056	0.994687	0.981164	repA; regulatory protein RepA	specific	embedding		unassigned	repA; regulatory protein RepA	specific	TRUE	0.9	repA; regulatory protein RepA	specific	repA; regulatory protein RepA	specific
IMGVR_UViG_3300076294_000050|3300076294|Ga0633702_0003429_9	IMGVR_UViG_3300076294_000050|3300076294|Ga0633702_0003429	soil	Agricultural land	unclassified		high	FALSE	TRUE		unassigned	TRUE	d__Bacteria;p__Actinomycetota;c__CALGFH01;o__CALGFH01;f__CALGFH01	de_novo	UGV-GENOME-0227052_1|fragment_2_9	183.019	194.383	11.3634	0.941541	0.746032	0.467776	0.448532	1.75804	6	regulatory	Transcriptional regulation	transcriptional regulator	0.737079	0.560538	0.396465		unassigned	none		unassigned		unassigned	TRUE	0.9		unassigned	Transcriptional regulation	L1
IMGVR_UViG_3300076294_000087|3300076294|Ga0633702_0008332_5	IMGVR_UViG_3300076294_000087|3300076294|Ga0633702_0008332	soil	Agricultural land	regulatory	transcriptional repressor	high	TRUE	TRUE	transcriptional repressor	annotate	FALSE		both	circular_virus_908624|fragment_2_5	9.09316	12.5335	3.44035	0.725508	1	0.950441	0.913652	0.967859	4	regulatory	Transcriptional regulation	transcriptional repressor	0.998426	0.972452	0.958005	transcriptional repressor	specific	embedding	Transcriptional regulation	L1	transcriptional repressor	specific	TRUE	0.9	transcriptional repressor	specific	transcriptional repressor	specific
IMGVR_UViG_3300076294_000087|3300076294|Ga0633702_0008332_6	IMGVR_UViG_3300076294_000087|3300076294|Ga0633702_0008332	soil	Agricultural land	unclassified		high	FALSE	TRUE		unassigned	TRUE		de_novo	circular_virus_869606|fragment_2_9	128.442	152.416	23.9739	0.842707	0.674267	0.517511	0.451585	0.755906	73	regulatory	Transcriptional regulation	DNA binding protein	0.837419	0.705061	0.406061		unassigned	none		unassigned		unassigned	TRUE	0.9	Transcriptional regulation	L1	Transcriptional regulation	L1
IMGVR_UViG_3300076294_000087|3300076294|Ga0633702_0008332_7	IMGVR_UViG_3300076294_000087|3300076294|Ga0633702_0008332	soil	Agricultural land	unclassified		high	FALSE	TRUE	Transcriptional regulation	L1	TRUE		de_novo	IMGVR_UViG_3300024893_000004|3300024893|Ga0208751_100051|fragment_2_10	48.7738	56.8526	8.0788	0.857899	0.422184	0.305972	0.269465	0.62225	13	regulatory	Transcriptional regulation	Phage regulatory protein CII (CP76)	0.809325	0.664894	0.156902	Transcriptional regulation	L1	cluster	Transcriptional regulation	L1		unassigned	TRUE	0.9	CII-like transcriptional activator	specific	CII-like transcriptional activator	specific
IMGVR_UViG_3300076295_000001|3300076295|Ga0633704_0000004_71	IMGVR_UViG_3300076295_000001|3300076295|Ga0633704_0000004	soil	Agricultural land	unclassified		high	FALSE	TRUE	parB, spo0J; ParB family transcriptional regulator, chromosome partitioning protein	specific	TRUE		de_novo	IMGVR_UViG_3300009421_000006|3300009421|Ga0114952_1000387|fragment_2_19	115.45	135.035	19.5843	0.854969	1	0.901462	0.865372	0.969733	30	regulatory	Transcriptional regulation	parB, spo0J; ParB family transcriptional regulator, chromosome partitioning protein	0.985075	0.981295	0.958005	parB, spo0J; ParB family transcriptional regulator, chromosome partitioning protein	specific	embedding		unassigned	parB, spo0J; ParB family transcriptional regulator, chromosome partitioning protein	specific	TRUE	0.9	parB, spo0J; ParB family transcriptional regulator, chromosome partitioning protein	specific	parB, spo0J; ParB family transcriptional regulator, chromosome partitioning protein	specific
IMGVR_UViG_3300076295_000002|3300076295|Ga0633704_0000006_21	IMGVR_UViG_3300076295_000002|3300076295|Ga0633704_0000006	soil	Agricultural land	regulatory	Gp2.5-like ssDNA binding protein and ssDNA annealing protein	high	TRUE	TRUE	Gp2.5-like ssDNA binding protein and ssDNA annealing protein	annotate	FALSE	d__Bacteria;p__Pseudomonadota;c__Gammaproteobacteria;o__Burkholderiales;f__Burkholderiaceae;g__Hydrogenophaga	both	LR796706.1|fragment_4_21	3.3677	6.69913	3.33143	0.502707	1	0.961739	0.937268	0.368405	32	regulatory	Transcriptional regulation	Gp2.5-like ssDNA binding protein and ssDNA annealing protein	1	1	0.981164	Gp2.5-like ssDNA binding protein and ssDNA annealing protein	specific	cluster	Gp2.5-like ssDNA binding protein and ssDNA annealing protein	specific	Gp2.5-like ssDNA binding protein and ssDNA annealing protein	specific	TRUE	0.9	Gp2.5-like ssDNA binding protein and ssDNA annealing protein	specific	Gp2.5-like ssDNA binding protein and ssDNA annealing protein	specific
IMGVR_UViG_3300076295_000002|3300076295|Ga0633704_0000006_33	IMGVR_UViG_3300076295_000002|3300076295|Ga0633704_0000006	soil	Agricultural land	regulatory	repA; regulatory protein RepA	high	TRUE	FALSE	repA; regulatory protein RepA	annotate	FALSE	d__Bacteria;p__Pseudomonadota;c__Gammaproteobacteria;o__Burkholderiales;f__Burkholderiaceae;g__Hydrogenophaga	annotate	fragment_26800_27	36.2155	43.054	6.83851	0.841164	0.389328	0.244102	0.200136	0.374424	13204	regulatory	Transcriptional regulation	Transcriptional repressor NrdR-like, N-terminal domain	0.580645	0.503276	0.0188285	Transcriptional regulation	L1	cluster	Transcriptional regulation	L1		unassigned	TRUE	0.9	repA; regulatory protein RepA	specific	repA; regulatory protein RepA	specific
IMGVR_UViG_3300076295_000003|3300076295|Ga0633704_0000011_28	IMGVR_UViG_3300076295_000003|3300076295|Ga0633704_0000011	soil	Agricultural land	metabolic	evaC; methylation protein EvaC	medium	TRUE	TRUE	evaC; methylation protein EvaC	annotate	FALSE	d__Bacteria;p__Bacteroidota;c__Bacteroidia;o__Chitinophagales;f__Chitinophagaceae	both	circular_virus_788459|fragment_1_28	22.5889	24.0359	1.44698	0.939799	0.513423	0.307393	0.260975	2.21561	19	metabolic	Cofactor & vitamin metabolism	prxII; thioredoxin-dependent peroxiredoxin [EC:1.11.1.24]	0.827448	0.543353	0.072	mtmC; D-mycarose 3-C-methyltransferase	specific	cluster	mtmC; D-mycarose 3-C-methyltransferase	specific		unassigned	TRUE	0.9	evaC; methylation protein EvaC	specific	evaC; methylation protein EvaC	specific
IMGVR_UViG_3300076295_000005|3300076295|Ga0633704_0000151_15	IMGVR_UViG_3300076295_000005|3300076295|Ga0633704_0000151	soil	Agricultural land	metabolic	Acyltransferase domain	high	TRUE	TRUE	Acyltransferase domain	annotate	FALSE	d__Bacteria;p__Pseudomonadota;c__Gammaproteobacteria;o__Burkholderiales;f__Burkholderiaceae;g__Variovorax	both	IMGVR_UViG_3300028809_000037|3300028809|Ga0247824_10000066|fragment_3_15	8.73927	15.1772	6.4379	0.575817	1	1	0.964125	1.27331	49	metabolic	Lipid & fatty acid metabolism	Acyltransferase domain	0.998426	0.996008	0.989754	Acyltransferase domain	specific	embedding		unassigned	Acyltransferase domain	specific	TRUE	0.9	Acyltransferase domain	specific	Acyltransferase domain	specific
IMGVR_UViG_3300076295_000005|3300076295|Ga0633704_0000151_16	IMGVR_UViG_3300076295_000005|3300076295|Ga0633704_0000151	soil	Agricultural land	regulatory	transcriptional repressor	high	TRUE	TRUE	transcriptional repressor	annotate	FALSE	d__Bacteria;p__Pseudomonadota;c__Gammaproteobacteria;o__Burkholderiales;f__Burkholderiaceae;g__Variovorax	both	Station158_DCM_ALL_assembly_NODE_1415_length_42192_cov_34.534044|fragment_1_16	15.9443	20.8553	4.91098	0.764521	1	0.965536	0.953689	0.723902	29	regulatory	Transcriptional regulation	transcriptional repressor	0.998426	0.997344	0.989754	transcriptional repressor	specific	cluster	transcriptional repressor	specific	transcriptional repressor	specific	TRUE	0.9	transcriptional repressor	specific	transcriptional repressor	specific
IMGVR_UViG_3300076295_000006|3300076295|Ga0633704_0000285_6	IMGVR_UViG_3300076295_000006|3300076295|Ga0633704_0000285	soil	Agricultural land	regulatory	Putative DnaT-like ssDNA binding protein	high	TRUE	TRUE	Putative DnaT-like ssDNA binding protein	annotate	FALSE	d__Bacteria;p__Pseudomonadota;c__Gammaproteobacteria;o__Burkholderiales;f__Burkholderiaceae	both	Station189_MES_ALL_assembly_NODE_815_length_48054_cov_12.722848|fragment_4_6	3.72407				1	1	1	0.866006	4	regulatory	Transcriptional regulation	Putative DnaT-like ssDNA binding protein	1	1	1	Putative DnaT-like ssDNA binding protein	specific	cluster	Putative DnaT-like ssDNA binding protein	specific	Putative DnaT-like ssDNA binding protein	specific	TRUE	0.9	Putative DnaT-like ssDNA binding protein	specific	Putative DnaT-like ssDNA binding protein	specific
IMGVR_UViG_3300076295_000010|3300076295|Ga0633704_0000860_16	IMGVR_UViG_3300076295_000010|3300076295|Ga0633704_0000860	soil	Agricultural land	metabolic	benzoyl-CoA-dihydrodiol lyase [EC:4.1.2.44]	low	FALSE	TRUE	benzoyl-CoA-dihydrodiol lyase [EC:4.1.2.44]	annotate	FALSE	d__Bacteria;p__Pseudomonadota;c__Gammaproteobacteria;o__Burkholderiales;f__Burkholderiaceae;g__Ramlibacter	de_novo	fragment_5744_17	118.233	123.302	5.06883	0.958891	0.316514	0.165999	0.137115	1.63767	173	metabolic	Energy metabolism	E1.12.7.2; ferredoxin hydrogenase [EC:1.12.7.2]	0.585185	0.30625	0.0310811	boxC; benzoyl-CoA-dihydrodiol lyase [EC:4.1.2.44]	specific	cluster	boxC; benzoyl-CoA-dihydrodiol lyase [EC:4.1.2.44]	specific		unassigned	TRUE	0.9	boxC; benzoyl-CoA-dihydrodiol lyase [EC:4.1.2.44]	specific	boxC; benzoyl-CoA-dihydrodiol lyase [EC:4.1.2.44]	specific
IMGVR_UViG_3300076295_000018|3300076295|Ga0633704_0001432_10	IMGVR_UViG_3300076295_000018|3300076295|Ga0633704_0001432	soil	Agricultural land	unclassified	AAA domain	medium	FALSE	TRUE	AAA domain	annotate	FALSE	d__Bacteria;p__Actinomycetota;c__Rubrobacteria;o__Rubrobacterales;f__Rubrobacteraceae;g__Rubrobacter_D	de_novo	DTR_889862|fragment_4_7	62.5318	80.3425	17.8107	0.778316	1	0.974682	0.934643	0.928035	7	regulatory	Transcriptional regulation	repA; regulatory protein RepA	0.994056	0.994687	0.981164	repA; regulatory protein RepA	specific	embedding		unassigned	repA; regulatory protein RepA	specific	TRUE	0.9	repA; regulatory protein RepA	specific	repA; regulatory protein RepA	specific
IMGVR_UViG_3300076295_000036|3300076295|Ga0633704_0003383_8	IMGVR_UViG_3300076295_000036|3300076295|Ga0633704_0003383	soil	Agricultural land	unclassified	ParB-like partition protein	medium	FALSE	TRUE	ParB-like partition protein	annotate	FALSE		de_novo	circular_virus_1383234|fragment_4_8	20.0881	20.6063	0.518196	0.974853	0.744698	0.771509	0.72108	1.03675	2	regulatory	Transcriptional regulation	parB, spo0J; ParB family transcriptional regulator, chromosome partitioning protein	0.961932	0.94109	0.864903	parB, spo0J; ParB family transcriptional regulator, chromosome partitioning protein	specific	embedding	Transcriptional regulation	L1	parB, spo0J; ParB family transcriptional regulator, chromosome partitioning protein	specific	TRUE	0.9	parB, spo0J; ParB family transcriptional regulator, chromosome partitioning protein	specific	parB, spo0J; ParB family transcriptional regulator, chromosome partitioning protein	specific
IMGVR_UViG_3300076295_000052|3300076295|Ga0633704_0005825_7	IMGVR_UViG_3300076295_000052|3300076295|Ga0633704_0005825	soil	Agricultural land	regulatory	Phage regulatory protein CII (CP76)	high	TRUE	TRUE	Phage regulatory protein CII (CP76)	annotate	FALSE	d__Bacteria;p__Pseudomonadota;c__Gammaproteobacteria;o__Steroidobacterales;f__Steroidobacteraceae	both	circular_virus_475659|fragment_3_9	26.3385	30.3056	3.96714	0.869096	0.879951	0.7263	0.611412	0.698995	16	regulatory	Transcriptional regulation	Phage regulatory protein CII (CP76)	0.961932	0.94109	0.83542	Phage regulatory protein CII (CP76)	specific	cluster	Phage regulatory protein CII (CP76)	specific	Phage regulatory protein CII (CP76)	specific	TRUE	0.9	Phage regulatory protein CII (CP76)	specific	Phage regulatory protein CII (CP76)	specific
IMGVR_UViG_3300076295_000094|3300076295|Ga0633704_0000005|6901-45482_4	IMGVR_UViG_3300076295_000094|3300076295|Ga0633704_0000005|6901-45482	soil	Agricultural land	unclassified		high	FALSE	TRUE	Transcriptional regulation	L1	TRUE	d__Bacteria;p__Pseudomonadota;c__Gammaproteobacteria;o__Burkholderiales;f__Burkholderiaceae;g__Ramlibacter	de_novo	IMGVR_UViG_3300009982_000009|3300009982|Ga0105147_100005|fragment_3_44	113.832	117.231	3.39871	0.971008	0.691479	0.590406	0.526787	3.53532	19	regulatory	Transcriptional regulation	parB, spo0J; ParB family transcriptional regulator, chromosome partitioning protein	0.783677	0.765347	0.631447	Transcriptional regulation	L1	cluster	Transcriptional regulation	L1		unassigned	TRUE	0.9	parB, spo0J; ParB family transcriptional regulator, chromosome partitioning protein	specific	parB, spo0J; ParB family transcriptional regulator, chromosome partitioning protein	specific
IMGVR_UViG_3300076295_000094|3300076295|Ga0633704_0000005|6901-45482_45	IMGVR_UViG_3300076295_000094|3300076295|Ga0633704_0000005|6901-45482	soil	Agricultural land	regulatory	higA; HTH-type transcriptional regulator / antitoxin HigA	high	TRUE	TRUE	higA; HTH-type transcriptional regulator / antitoxin HigA	annotate	FALSE	d__Bacteria;p__Pseudomonadota;c__Gammaproteobacteria;o__Burkholderiales;f__Burkholderiaceae;g__Ramlibacter	both	NZ_CP044300.1|fragment_6_42	49.0624	53.1329	4.0705	0.92339	0.628664	0.431798	0.373597	1.39374	28	physiological	Toxin-antitoxin systems	Doc-like toxin	0.827448	0.664894	0.256649	higA; HTH-type transcriptional regulator / antitoxin HigA	specific	cluster	higA; HTH-type transcriptional regulator / antitoxin HigA	specific		unassigned	TRUE	0.9	higA; HTH-type transcriptional regulator / antitoxin HigA	specific	higA; HTH-type transcriptional regulator / antitoxin HigA	specific
IMGVR_UViG_3300076295_000094|3300076295|Ga0633704_0000005|6901-45482_8	IMGVR_UViG_3300076295_000094|3300076295|Ga0633704_0000005|6901-45482	soil	Agricultural land	regulatory	late transcriptional activator	high	TRUE	TRUE	late transcriptional activator	annotate	FALSE	d__Bacteria;p__Pseudomonadota;c__Gammaproteobacteria;o__Burkholderiales;f__Burkholderiaceae;g__Ramlibacter	both	IMGVR_UViG_3300008266_000134|3300008266|Ga0114363_1000156|fragment_2_8	72.2137	77.827	5.6133	0.927875	0.76222	0.823949	0.816516	1.58476	14	regulatory	Transcriptional regulation	late transcriptional activator	0.930719	0.906977	0.83542	late transcriptional activator	specific	embedding	Transcriptional regulation	L1	late transcriptional activator	specific	TRUE	0.9	late transcriptional activator	specific	late transcriptional activator	specific
IMGVR_UViG_3300076295_000095|3300076295|Ga0633704_0000012|1-32298_5	IMGVR_UViG_3300076295_000095|3300076295|Ga0633704_0000012|1-32298	soil	Agricultural land	regulatory	transcriptional repressor	high	TRUE	TRUE	transcriptional repressor	annotate	FALSE	d__Bacteria;p__Pseudomonadota;c__Gammaproteobacteria;o__Burkholderiales;f__Burkholderiaceae	both	IMGVR_UViG_3300005513_000006|3300005513|Ga0077120_1000871|fragment_2_5	13.1927	18.1274	4.93476	0.727774	1	0.984981	0.960856	0.883662	42	regulatory	Transcriptional regulation	transcriptional repressor	0.998426	0.997344	0.989754	transcriptional repressor	specific	embedding	Transcriptional regulation	L1	transcriptional repressor	specific	TRUE	0.9	transcriptional repressor	specific	transcriptional repressor	specific
IMGVR_UViG_3300076295_000095|3300076295|Ga0633704_0000012|1-32298_7	IMGVR_UViG_3300076295_000095|3300076295|Ga0633704_0000012|1-32298	soil	Agricultural land	unclassified		high	FALSE	TRUE	CII-like transcriptional activator	specific	TRUE	d__Bacteria;p__Pseudomonadota;c__Gammaproteobacteria;o__Burkholderiales;f__Burkholderiaceae	de_novo	IMGVR_UViG_3300000519_000001|3300000519|RepKanNP_Acetate_BrdU_F21BDRAFT_1000136|fragment_2_7	101.815	110.351	8.5354	0.922652	0.679437	0.736263	0.728124	0.848842	53	regulatory	Transcriptional regulation	CII-like transcriptional activator	0.942038	0.94109	0.864903	CII-like transcriptional activator	specific	embedding	Transcriptional regulation	L1	CII-like transcriptional activator	specific	TRUE	0.9	CII-like transcriptional activator	specific	CII-like transcriptional activator	specific
IMGVR_UViG_3300076296_000001|3300076296|Ga0633707_0000015_129	IMGVR_UViG_3300076296_000001|3300076296|Ga0633707_0000015	soil	Agricultural land	unclassified	K13522, nadM; bifunctional NMN adenylyltransferase/nudix hydrolase [EC:2.7.7.1 3.6.1.-]	high	FALSE	TRUE	K13522, nadM; bifunctional NMN adenylyltransferase/nudix hydrolase [EC:2.7.7.1 3.6.1.-]	annotate	FALSE	d__Bacteria;p__Actinomycetota;c__Thermoleophilia;o__Solirubrobacterales;f__Solirubrobacteraceae;g__Solirubrobacter	de_novo	circular_virus_327042|fragment_1_491	85.3732	97.0217	11.6485	0.879939	0.932882	0.806443	0.737415	2.46873	61	regulatory	Transcriptional regulation	nadR; HTH-type transcriptional regulator, transcriptional repressor of NAD biosynthesis genes [EC:2.7.7.1 2.7.1.22]	0.961932	0.913636	0.864903	nadR; HTH-type transcriptional regulator, transcriptional repressor of NAD biosynthesis genes [EC:2.7.7.1 2.7.1.22]	specific	embedding		unassigned	nadR; HTH-type transcriptional regulator, transcriptional repressor of NAD biosynthesis genes [EC:2.7.7.1 2.7.1.22]	specific	TRUE	0.9	nadR; HTH-type transcriptional regulator, transcriptional repressor of NAD biosynthesis genes [EC:2.7.7.1 2.7.1.22]	specific	nadR; HTH-type transcriptional regulator, transcriptional repressor of NAD biosynthesis genes [EC:2.7.7.1 2.7.1.22]	specific
IMGVR_UViG_3300076296_000001|3300076296|Ga0633707_0000015_158	IMGVR_UViG_3300076296_000001|3300076296|Ga0633707_0000015	soil	Agricultural land	unclassified		high	FALSE	TRUE		unassigned	TRUE	d__Bacteria;p__Actinomycetota;c__Thermoleophilia;o__Solirubrobacterales;f__Solirubrobacteraceae;g__Solirubrobacter	de_novo	KJ094021.1|fragment_1_22	98.8116	101.632	2.82079	0.972245	0.364937	0.25737	0.22145	1.19227	28	regulatory	Transcriptional regulation	HTH DNA binding protein	0.737079	0.497197	0.090812		unassigned	none		unassigned		unassigned	TRUE	0.9		unassigned	regulatory	category
IMGVR_UViG_3300076296_000002|3300076296|Ga0633707_0000026_47	IMGVR_UViG_3300076296_000002|3300076296|Ga0633707_0000026	soil	Agricultural land	regulatory	parB, spo0J; ParB family transcriptional regulator, chromosome partitioning protein	high	TRUE	TRUE	parB, spo0J; ParB family transcriptional regulator, chromosome partitioning protein	annotate	FALSE		both	IMGVR_UViG_3300032007_000191|3300032007|Ga0310695_10002398|fragment_2_44	26.4141	32.1572	5.74305	0.821407	1	0.978155	0.981913	1.3628	37	regulatory	Transcriptional regulation	parB, spo0J; ParB family transcriptional regulator, chromosome partitioning protein	0.994737	0.996008	0.982659	parB, spo0J; ParB family transcriptional regulator, chromosome partitioning protein	specific	embedding	Transcriptional regulation	L1	parB, spo0J; ParB family transcriptional regulator, chromosome partitioning protein	specific	TRUE	0.9	parB, spo0J; ParB family transcriptional regulator, chromosome partitioning protein	specific	parB, spo0J; ParB family transcriptional regulator, chromosome partitioning protein	specific
IMGVR_UViG_3300076296_000002|3300076296|Ga0633707_0000026_70	IMGVR_UViG_3300076296_000002|3300076296|Ga0633707_0000026	soil	Agricultural land	regulatory	parB, spo0J; ParB family transcriptional regulator, chromosome partitioning protein	high	TRUE	TRUE	parB, spo0J; ParB family transcriptional regulator, chromosome partitioning protein	annotate	FALSE		both	IMGVR_UViG_3300001336_000017|3300001336|ML7_10000489|fragment_1_54	61.4796	63.9804	2.50086	0.960912	0.616787	0.639009	0.623301	1.06777	67	regulatory	Transcriptional regulation	parB, spo0J; ParB family transcriptional regulator, chromosome partitioning protein	0.926966	0.94109	0.709236	Transcriptional regulation	L1	cluster	Transcriptional regulation	L1	Transcriptional regulation	L1	TRUE	0.9	parB, spo0J; ParB family transcriptional regulator, chromosome partitioning protein	specific	parB, spo0J; ParB family transcriptional regulator, chromosome partitioning protein	specific
IMGVR_UViG_3300076296_000003|3300076296|Ga0633707_0000032_130	IMGVR_UViG_3300076296_000003|3300076296|Ga0633707_0000032	soil	Agricultural land	unclassified		high	FALSE	TRUE		unassigned	TRUE	d__Bacteria;p__Actinomycetota;c__Actinomycetes;o__Streptomycetales;f__Streptomycetaceae	de_novo	IMGVR_UViG_3300012971_000022|3300012971|Ga0126369_10000060|fragment_2_25	136.629	154.058	17.429	0.886867	0.647818	0.494321	0.444132	0.852172	43	regulatory	Transcriptional regulation	Helix-turn-helix domain	0.837419	0.736648	0.396465		unassigned	none		unassigned		unassigned	TRUE	0.9	Transcriptional regulation	L1	Transcriptional regulation	L1
IMGVR_UViG_3300076296_000003|3300076296|Ga0633707_0000032_132	IMGVR_UViG_3300076296_000003|3300076296|Ga0633707_0000032	soil	Agricultural land	unclassified		high	FALSE	TRUE	Transcriptional regulation	L1	TRUE	d__Bacteria;p__Actinomycetota;c__Actinomycetes;o__Streptomycetales;f__Streptomycetaceae	de_novo	MK376962.1|fragment_2_54	36.7738	45.8002	9.02644	0.802917	0.888299	0.819995	0.754004	0.698525	78	regulatory	Transcriptional regulation	transcriptional regulator WhiB-like	0.961932	0.913636	0.722222	Transcriptional regulation	L1	embedding		unassigned	Transcriptional regulation	L1	TRUE	0.9	transcriptional regulator WhiB-like	specific	transcriptional regulator WhiB-like	specific
IMGVR_UViG_3300076296_000003|3300076296|Ga0633707_0000032_33	IMGVR_UViG_3300076296_000003|3300076296|Ga0633707_0000032	soil	Agricultural land	unclassified		high	FALSE	TRUE		unassigned	TRUE	d__Bacteria;p__Actinomycetota;c__Actinomycetes;o__Streptomycetales;f__Streptomycetaceae	de_novo	DTR_667246|fragment_3_10	132.781	161.417	28.6355	0.822599	0.559921	0.526695	0.500069	0.780469	503	physiological	Defense & anti-defense systems	Anti-CRISPR type V subtype A2 family	0.809325	0.816078	0.423423		unassigned	none		unassigned		unassigned	TRUE	0.9	Defense & anti-defense systems	L1	Defense & anti-defense systems	L1
IMGVR_UViG_3300076296_000005|3300076296|Ga0633707_0000051_79	IMGVR_UViG_3300076296_000005|3300076296|Ga0633707_0000051	soil	Agricultural land	unclassified	rimI; [ribosomal protein S18]-alanine N-acetyltransferase [EC:2.3.1.266]	high	FALSE	TRUE	rimI; [ribosomal protein S18]-alanine N-acetyltransferase [EC:2.3.1.266]	annotate	FALSE		de_novo	UGV-GENOME-0377651|fragment_1_111	66.593	66.7995	0.20649	0.996909	0.0413584	0.0456459	0.0456459	1.43742	6	regulatory	Transcriptional regulation	Transcriptional regulatory protein, C terminal	0.653846	0.239493	0.0454545		unassigned	none		unassigned		unassigned	TRUE	0.9		unassigned	regulatory	category
IMGVR_UViG_3300076296_000007|3300076296|Ga0633707_0000075_6	IMGVR_UViG_3300076296_000007|3300076296|Ga0633707_0000075	soil	Agricultural land	unclassified		high	FALSE	TRUE	anti-restriction protein	specific	TRUE		de_novo	circular_virus_1056804|fragment_2_48	149.482	158.264	8.78209	0.94451	0.478097	0.392014	0.332106	1.15032	15	physiological	Defense & anti-defense systems	anti-restriction protein	0.783677	0.5138	0.220703	anti-restriction protein	specific	cluster	anti-restriction protein	specific		unassigned	TRUE	0.9	anti-restriction protein	specific	anti-restriction protein	specific
IMGVR_UViG_3300076296_000008|3300076296|Ga0633707_0000085_80	IMGVR_UViG_3300076296_000008|3300076296|Ga0633707_0000085	soil	Agricultural land	physiological	CBASS inhibitor Acb3	high	TRUE	FALSE	CBASS inhibitor Acb3	annotate	FALSE	d__Bacteria;p__Acidobacteriota;c__Terriglobia;o__Terriglobales;f__SbA1	annotate	fragment_26800_27	21.5544	44.2895	22.7351	0.486672	0.467739	0.285265	0.237952	0.222847	13204	regulatory	Transcriptional regulation	Transcriptional repressor NrdR-like, N-terminal domain	0.653846	0.759542	0.0454545	Defense & anti-defense systems	L1	cluster	Defense & anti-defense systems	L1		unassigned	TRUE	0.9	CBASS inhibitor Acb3	specific	CBASS inhibitor Acb3	specific
IMGVR_UViG_3300076296_000010|3300076296|Ga0633707_0000121_57	IMGVR_UViG_3300076296_000010|3300076296|Ga0633707_0000121	soil	Agricultural land	unclassified	DNA polymerase	high	FALSE	TRUE	DNA polymerase	annotate	FALSE		de_novo	Station52_SUR_ALL_assembly_NODE_173_length_36014_cov_3.952752|fragment_2_12	129.089	142.951	13.8619	0.90303	0.663752	0.485575	0.458374	0.756081	383	physiological	Defense & anti-defense systems	Anti-CRISPR type V subtype A2 family	0.809325	0.736648	0.420765		unassigned	none		unassigned		unassigned	TRUE	0.9	Defense & anti-defense systems	L1	Defense & anti-defense systems	L1
IMGVR_UViG_3300076296_000011|3300076296|Ga0633707_0000127_60	IMGVR_UViG_3300076296_000011|3300076296|Ga0633707_0000127	soil	Agricultural land	regulatory	Putative phage ssDNA-binding domain	high	TRUE	FALSE	Putative phage ssDNA-binding domain	annotate	FALSE		annotate	circular_virus_441240|fragment_1_62	86.7828	127.855	41.0721	0.67876	0.775428	0.531262	0.460136	0.589423	38	regulatory	Transcriptional regulation	DNA binding protein	0.912939	0.851259	0.420765	Transcriptional regulation	L1	cluster	Transcriptional regulation	L1	Transcriptional regulation	L1	TRUE	0.9	Putative phage ssDNA-binding domain	specific	Putative phage ssDNA-binding domain	specific
IMGVR_UViG_3300076296_000012|3300076296|Ga0633707_0000130_62	IMGVR_UViG_3300076296_000012|3300076296|Ga0633707_0000130	soil	Agricultural land	regulatory	rfaH; transcriptional antiterminator RfaH	high	TRUE	TRUE	rfaH; transcriptional antiterminator RfaH	annotate	FALSE	d__Bacteria;p__Acidobacteriota;c__Terriglobia;o__Terriglobales;f__SbA1;g__Sulfotelmatobacter	both	circular_virus_855791|fragment_3_47	25.7188	29.0121	3.29328	0.886486	0.914247	0.751407	0.678513	1.2818	123	regulatory	Other	rfaH; transcriptional antiterminator RfaH	0.961932	0.94109	0.786047	rfaH; transcriptional antiterminator RfaH	specific	embedding	Other	L1	rfaH; transcriptional antiterminator RfaH	specific	TRUE	0.9	rfaH; transcriptional antiterminator RfaH	specific	rfaH; transcriptional antiterminator RfaH	specific
IMGVR_UViG_3300076296_000016|3300076296|Ga0633707_0000145_20	IMGVR_UViG_3300076296_000016|3300076296|Ga0633707_0000145	soil	Agricultural land	unclassified		high	FALSE	TRUE		specific	TRUE		de_novo	fragment_31990_20	33.3804				1	1	1	0.570775	34	regulatory	Transcriptional regulation	repA; regulatory protein RepA	1	1	1	repA; regulatory protein RepA	specific	embedding	Transcriptional regulation	L1	repA; regulatory protein RepA	specific	TRUE	0.9	repA; regulatory protein RepA	specific	repA; regulatory protein RepA	specific
IMGVR_UViG_3300076296_000017|3300076296|Ga0633707_0000149_20	IMGVR_UViG_3300076296_000017|3300076296|Ga0633707_0000149	soil	Agricultural land	unclassified		high	FALSE	TRUE	Lipase (class 3)	specific	TRUE		de_novo	Station158_MES_ALL_assembly_NODE_1049_length_55090_cov_13.649205|fragment_2_7	83.5577	91.4447	7.88692	0.913752	0.897138	0.845777	0.739453	1.63933	7	metabolic	Lipid & fatty acid metabolism	Lipase (class 3)	0.961932	0.94109	0.88959	Lipase (class 3)	specific	embedding		unassigned	Lipase (class 3)	specific	TRUE	0.9	Lipase (class 3)	specific	Lipase (class 3)	specific
IMGVR_UViG_3300076296_000017|3300076296|Ga0633707_0000149_70	IMGVR_UViG_3300076296_000017|3300076296|Ga0633707_0000149	soil	Agricultural land	unclassified		high	FALSE	TRUE	transcriptional repressor	specific	TRUE		de_novo	MN369764.1|fragment_2_70	56.3044	67.0567	10.7523	0.839654	1	0.85147	0.733313	0.738521	22	regulatory	Transcriptional regulation	transcriptional repressor	0.985075	0.990099	0.929677	transcriptional repressor	specific	embedding		unassigned	transcriptional repressor	specific	TRUE	0.9	transcriptional repressor	specific	transcriptional repressor	specific
IMGVR_UViG_3300076296_000018|3300076296|Ga0633707_0000154_42	IMGVR_UViG_3300076296_000018|3300076296|Ga0633707_0000154	soil	Agricultural land	unclassified	tesA; acyl-CoA thioesterase I [EC:3.1.2.- 3.1.2.2 3.1.1.2 3.1.1.5]	high	FALSE	TRUE	tesA; acyl-CoA thioesterase I [EC:3.1.2.- 3.1.2.2 3.1.1.2 3.1.1.5]	annotate	FALSE		de_novo	circular_virus_547480|fragment_1_72	42.0475	68.5743	26.5268	0.613167	0.964691	0.860254	0.775158	0.755192	128	metabolic	Carbohydrate metabolism	acetyl xylan esterase (EC 3.1.1.72).	0.912939	0.964052	0.894118	acetyl xylan esterase (EC 3.1.1.72).	specific	embedding		unassigned	acetyl xylan esterase (EC 3.1.1.72).	specific	TRUE	0.9	acetyl xylan esterase (EC 3.1.1.72).	specific	acetyl xylan esterase (EC 3.1.1.72).	specific
IMGVR_UViG_3300076296_000018|3300076296|Ga0633707_0000154_65	IMGVR_UViG_3300076296_000018|3300076296|Ga0633707_0000154	soil	Agricultural land	unclassified		high	FALSE	TRUE	Transcriptional regulation	L1	TRUE		de_novo	circular_virus_280172|fragment_4_11	50.4246	70.8751	20.4506	0.711456	0.815396	0.764542	0.650659	0.392494	91	regulatory	Transcriptional regulation	transcriptional regulator	0.942038	0.913636	0.709236	Transcriptional regulation	L1	embedding		unassigned	Transcriptional regulation	L1	TRUE	0.9	transcriptional regulator	specific	transcriptional regulator	specific
IMGVR_UViG_3300076296_000019|3300076296|Ga0633707_0000158_28	IMGVR_UViG_3300076296_000019|3300076296|Ga0633707_0000158	soil	Agricultural land	regulatory	Gp2.5-like ssDNA binding protein and ssDNA annealing protein	high	TRUE	TRUE	Gp2.5-like ssDNA binding protein and ssDNA annealing protein	annotate	FALSE	d__Bacteria;p__Pseudomonadota;c__Gammaproteobacteria;o__Burkholderiales;f__Burkholderiaceae;g__Paraburkholderia	both	IMGVR_UViG_3300025018_000168|3300025018|Ga0210043_1000232|fragment_1_28	14.1612	23.7772	9.61606	0.595577	1	1	0.994794	1.01938	45	regulatory	Transcriptional regulation	Gp2.5-like ssDNA binding protein and ssDNA annealing protein	1	1	0.998152	Gp2.5-like ssDNA binding protein and ssDNA annealing protein	specific	cluster	Gp2.5-like ssDNA binding protein and ssDNA annealing protein	specific	Gp2.5-like ssDNA binding protein and ssDNA annealing protein	specific	TRUE	0.9	Gp2.5-like ssDNA binding protein and ssDNA annealing protein	specific	Gp2.5-like ssDNA binding protein and ssDNA annealing protein	specific
IMGVR_UViG_3300076296_000020|3300076296|Ga0633707_0000177_53	IMGVR_UViG_3300076296_000020|3300076296|Ga0633707_0000177	soil	Agricultural land	unclassified		high	FALSE	TRUE		specific	TRUE		de_novo	1217656.SAMN01087917.KB849456~1977231-2024149~standalone_virus_39	88.9139	121.96	33.0464	0.72904	0.977694	0.900718	0.871327	0.895432	7	regulatory	Transcriptional regulation	Phage neck terminator protein	0.985075	0.964052	0.958005	Phage neck terminator protein	specific	embedding	Transcriptional regulation	L1	Phage neck terminator protein	specific	TRUE	0.9	Phage neck terminator protein	specific	Phage neck terminator protein	specific
IMGVR_UViG_3300076296_000021|3300076296|Ga0633707_0000182_11	IMGVR_UViG_3300076296_000021|3300076296|Ga0633707_0000182	soil	Agricultural land	regulatory	rfaH; transcriptional antiterminator RfaH	high	TRUE	TRUE	rfaH; transcriptional antiterminator RfaH	annotate	FALSE		both	circular_virus_302909|fragment_1_32	8.09089	12.1295	4.03864	0.667041	1	0.871002	0.769416	0.697824	103	regulatory	Other	rfaH; transcriptional antiterminator RfaH	0.983668	0.994687	0.958005	rfaH; transcriptional antiterminator RfaH	specific	embedding	Other	L1	rfaH; transcriptional antiterminator RfaH	specific	TRUE	0.9	rfaH; transcriptional antiterminator RfaH	specific	rfaH; transcriptional antiterminator RfaH	specific
IMGVR_UViG_3300076296_000022|3300076296|Ga0633707_0000195_43	IMGVR_UViG_3300076296_000022|3300076296|Ga0633707_0000195	soil	Agricultural land	unclassified		high	FALSE	TRUE	transcriptional repressor	specific	TRUE		de_novo	IMGVR_UViG_3300011997_000007|3300011997|Ga0120162_1000150|fragment_3_6	101.644	140.657	39.0128	0.722639	1	0.897668	0.805274	0.694056	22	regulatory	Transcriptional regulation	transcriptional repressor	0.985075	0.994687	0.958005	transcriptional repressor	specific	embedding		unassigned	transcriptional repressor	specific	TRUE	0.9	transcriptional repressor	specific	transcriptional repressor	specific
IMGVR_UViG_3300076296_000023|3300076296|Ga0633707_0000215_55	IMGVR_UViG_3300076296_000023|3300076296|Ga0633707_0000215	soil	Agricultural land	metabolic	GCH1, folE; GTP cyclohydrolase IA [EC:3.5.4.16]	high	TRUE	TRUE	GCH1, folE; GTP cyclohydrolase IA [EC:3.5.4.16]	annotate	FALSE		both	IMGVR_UViG_3300023274_000005|3300023274|Ga0247763_1000041|fragment_2_31	14.2502				1	1	1	1.95128	166	metabolic	Cofactor & vitamin metabolism	GCH1, folE; GTP cyclohydrolase IA [EC:3.5.4.16]	0.985075	1	0.998152	GCH1, folE; GTP cyclohydrolase IA [EC:3.5.4.16]	specific	cluster	GCH1, folE; GTP cyclohydrolase IA [EC:3.5.4.16]	specific	GCH1, folE; GTP cyclohydrolase IA [EC:3.5.4.16]	specific	TRUE	0.9	GCH1, folE; GTP cyclohydrolase IA [EC:3.5.4.16]	specific	GCH1, folE; GTP cyclohydrolase IA [EC:3.5.4.16]	specific
IMGVR_UViG_3300076296_000024|3300076296|Ga0633707_0000221_31	IMGVR_UViG_3300076296_000024|3300076296|Ga0633707_0000221	soil	Agricultural land	unclassified		high	FALSE	TRUE	Transcriptional regulation	L1	TRUE		de_novo	circular_virus_458662|fragment_3_15	108.576	140.774	32.1978	0.771281	0.8347	0.624286	0.573535	0.569392	16	regulatory	Transcriptional regulation	transcriptional repressor	0.95302	0.87395	0.626271	Transcriptional regulation	L1	embedding		unassigned	Transcriptional regulation	L1	TRUE	0.9	Transcriptional regulation	L1	transcriptional repressor	specific
IMGVR_UViG_3300076296_000024|3300076296|Ga0633707_0000221_39	IMGVR_UViG_3300076296_000024|3300076296|Ga0633707_0000221	soil	Agricultural land	regulatory	DNA binding protein	high	TRUE	FALSE	DNA binding protein	annotate	FALSE		annotate	MK113951.1|fragment_2_39	81.4171	100.39	18.9726	0.811011	0.532817	0.347745	0.295727	0.538738	138	physiological	Defense & anti-defense systems	casE, cse3; CRISPR system Cascade subunit CasE	0.752588	0.664894	0.191663		unassigned	none		unassigned		unassigned	TRUE	0.9		unassigned	Defense & anti-defense systems	L1
IMGVR_UViG_3300076296_000026|3300076296|Ga0633707_0000295_55	IMGVR_UViG_3300076296_000026|3300076296|Ga0633707_0000295	soil	Agricultural land	metabolic	GCH1, folE; GTP cyclohydrolase IA [EC:3.5.4.16]	high	TRUE	TRUE	GCH1, folE; GTP cyclohydrolase IA [EC:3.5.4.16]	annotate	FALSE	d__Bacteria;p__Actinomycetota;c__Actinomycetes;o__Streptosporangiales;f__Streptosporangiaceae	both	circular_virus_537525|fragment_1_60	8.77188	11.5951	2.82318	0.756519	1	0.955001	0.921395	0.849123	64	metabolic	Cofactor & vitamin metabolism	GCH1, folE; GTP cyclohydrolase IA [EC:3.5.4.16]	0.994056	0.994687	0.958005	GCH1, folE; GTP cyclohydrolase IA [EC:3.5.4.16]	specific	cluster	GCH1, folE; GTP cyclohydrolase IA [EC:3.5.4.16]	specific	GCH1, folE; GTP cyclohydrolase IA [EC:3.5.4.16]	specific	TRUE	0.9	GCH1, folE; GTP cyclohydrolase IA [EC:3.5.4.16]	specific	GCH1, folE; GTP cyclohydrolase IA [EC:3.5.4.16]	specific
IMGVR_UViG_3300076296_000027|3300076296|Ga0633707_0000297_49	IMGVR_UViG_3300076296_000027|3300076296|Ga0633707_0000297	soil	Agricultural land	metabolic	fom3; phosphonoacetaldehyde methylase [EC:2.1.1.308]	medium	TRUE	FALSE	fom3; phosphonoacetaldehyde methylase [EC:2.1.1.308]	annotate	FALSE		annotate	fragment_26800_27	88.2635	99.047	10.7835	0.891128	0.406237	0.218268	0.178605	0.912539	13204	regulatory	Transcriptional regulation	Transcriptional repressor NrdR-like, N-terminal domain	0.585185	0.396789	0.0188285	fom3; phosphonoacetaldehyde methylase [EC:2.1.1.308]	specific	cluster	fom3; phosphonoacetaldehyde methylase [EC:2.1.1.308]	specific		unassigned	TRUE	0.9	bchE; anaerobic magnesium-protoporphyrin IX monomethyl ester cyclase [EC:1.21.98.3]	specific	bchE; anaerobic magnesium-protoporphyrin IX monomethyl ester cyclase [EC:1.21.98.3]	specific
IMGVR_UViG_3300076296_000028|3300076296|Ga0633707_0000367_4	IMGVR_UViG_3300076296_000028|3300076296|Ga0633707_0000367	soil	Agricultural land	unclassified	ParB-like partition protein	high	FALSE	TRUE	ParB-like partition protein	annotate	FALSE	d__Bacteria;p__Actinomycetota;c__Actinomycetes;o__Streptosporangiales;f__Streptosporangiaceae;g__Trebonia	de_novo	circular_virus_58306|fragment_2_4	103.401	139.067	35.6659	0.743534	1	1	0.99047	3.03176	3	regulatory	Transcriptional regulation	parB, spo0J; ParB family transcriptional regulator, chromosome partitioning protein	0.998426	0.996008	0.989754	parB, spo0J; ParB family transcriptional regulator, chromosome partitioning protein	specific	embedding		unassigned	parB, spo0J; ParB family transcriptional regulator, chromosome partitioning protein	specific	TRUE	0.9	parB, spo0J; ParB family transcriptional regulator, chromosome partitioning protein	specific	parB, spo0J; ParB family transcriptional regulator, chromosome partitioning protein	specific
IMGVR_UViG_3300076296_000030|3300076296|Ga0633707_0000424_37	IMGVR_UViG_3300076296_000030|3300076296|Ga0633707_0000424	soil	Agricultural land	unclassified		high	FALSE	TRUE		unassigned	TRUE		de_novo	KR053199.1|fragment_1_34	88.2686	93.9595	5.69094	0.939432	0.698671	0.525012	0.445828	1.86332	37	regulatory	Transcriptional regulation	HTH DNA binding protein	0.864407	0.759542	0.457179		unassigned	none		unassigned		unassigned	TRUE	0.9	Transcriptional regulation	L1	Transcriptional regulation	L1
IMGVR_UViG_3300076296_000031|3300076296|Ga0633707_0000486_31	IMGVR_UViG_3300076296_000031|3300076296|Ga0633707_0000486	soil	Agricultural land	unclassified		high	FALSE	TRUE		specific	TRUE	d__Bacteria;p__Actinomycetota;c__Actinomycetes;o__Streptomycetales;f__Streptomycetaceae	de_novo	IMGVR_UViG_3300006467_000121|3300006467|Ga0099972_10755129|fragment_3_6	126.69	154.697	28.0061	0.818961	1	0.882061	0.828133	1.50326	22	physiological	Virulence & host interaction	Virulence-associated protein E-like domain	0.983668	0.981295	0.932432	Virulence-associated protein E-like domain	specific	embedding		unassigned	Virulence-associated protein E-like domain	specific	TRUE	0.9	Virulence-associated protein E-like domain	specific	Virulence-associated protein E-like domain	specific
IMGVR_UViG_3300076296_000033|3300076296|Ga0633707_0000518_8	IMGVR_UViG_3300076296_000033|3300076296|Ga0633707_0000518	soil	Agricultural land	regulatory	transcriptional regulator	high	TRUE	TRUE	transcriptional regulator	annotate	FALSE		both	circular_virus_53740|fragment_1_8	14.6687	15.2436	0.574898	0.962286	0.406788	0.295828	0.250313	1.51436	13	metabolic	Other	Polypeptide deformylase	0.7981	0.434501	0.0540811	Transcriptional regulation	L1	cluster	Transcriptional regulation	L1		unassigned	TRUE	0.9	transcriptional regulator	specific	transcriptional regulator	specific
IMGVR_UViG_3300076296_000037|3300076296|Ga0633707_0000597_4	IMGVR_UViG_3300076296_000037|3300076296|Ga0633707_0000597	soil	Agricultural land	metabolic	Pyridine nucleotide-disulphide oxidoreductase	low	FALSE	TRUE	Pyridine nucleotide-disulphide oxidoreductase	annotate	FALSE		de_novo	circular_virus_913348|fragment_1_4	23.014	26.3632	3.34923	0.872958	0.636105	0.490613	0.45296	1.50828	7	regulatory	Regulatory chaperones & coregulators	groES, HSPE1; chaperonin GroES	0.887136	0.656818	0.298319	Other	L1	cluster	Other	L1		unassigned	TRUE	0.9	Pyridine nucleotide-disulphide oxidoreductase	specific	Pyridine nucleotide-disulphide oxidoreductase	specific
IMGVR_UViG_3300076296_000041|3300076296|Ga0633707_0000805_11	IMGVR_UViG_3300076296_000041|3300076296|Ga0633707_0000805	soil	Agricultural land	unclassified		high	FALSE	TRUE		specific	TRUE		de_novo	IMGVR_UViG_3300007355_000010|3300007355|Ga0104762_1000164|fragment_3_11	111.967	124.266	12.2987	0.901029	0.87751	0.840656	0.783445	1.24484	24	regulatory	Transcriptional regulation	DNA binding protein	0.926966	0.964052	0.864903	DNA binding protein	specific	embedding		unassigned	DNA binding protein	specific	TRUE	0.9	DNA binding protein	specific	DNA binding protein	specific
IMGVR_UViG_3300076296_000042|3300076296|Ga0633707_0000904_23	IMGVR_UViG_3300076296_000042|3300076296|Ga0633707_0000904	soil	Agricultural land	metabolic	GCH1, folE; GTP cyclohydrolase IA [EC:3.5.4.16]	high	TRUE	TRUE	GCH1, folE; GTP cyclohydrolase IA [EC:3.5.4.16]	annotate	FALSE	d__Archaea;p__Thermoplasmatota;c__Thermoplasmata;o__UBA10834;f__UBA10834	both	IMGVR_UViG_3300005683_000085|3300005683|Ga0074432_100398|fragment_5_21	5.57477				1	1	1	0.821195	33	metabolic	Cofactor & vitamin metabolism	GCH1, folE; GTP cyclohydrolase IA [EC:3.5.4.16]	1	1	1	GCH1, folE; GTP cyclohydrolase IA [EC:3.5.4.16]	specific	cluster	GCH1, folE; GTP cyclohydrolase IA [EC:3.5.4.16]	specific	GCH1, folE; GTP cyclohydrolase IA [EC:3.5.4.16]	specific	TRUE	0.9	GCH1, folE; GTP cyclohydrolase IA [EC:3.5.4.16]	specific	GCH1, folE; GTP cyclohydrolase IA [EC:3.5.4.16]	specific
IMGVR_UViG_3300076296_000045|3300076296|Ga0633707_0000956_9	IMGVR_UViG_3300076296_000045|3300076296|Ga0633707_0000956	soil	Agricultural land	metabolic	UGDH, ugd; UDPglucose 6-dehydrogenase [EC:1.1.1.22]	medium	TRUE	TRUE	UGDH, ugd; UDPglucose 6-dehydrogenase [EC:1.1.1.22]	annotate	FALSE		both	circular_virus_497503|fragment_1_9	27.6251	27.8522	0.22703	0.991849	0.23686	0.114093	0.0945191	0.382642	16	metabolic	Other	Dehydrogenase E1 component	0.653846	0.374147	0.0454545	UGDH, ugd; UDPglucose 6-dehydrogenase [EC:1.1.1.22]	specific	cluster	UGDH, ugd; UDPglucose 6-dehydrogenase [EC:1.1.1.22]	specific		unassigned	TRUE	0.9	UGDH, ugd; UDPglucose 6-dehydrogenase [EC:1.1.1.22]	specific	UGDH, ugd; UDPglucose 6-dehydrogenase [EC:1.1.1.22]	specific
IMGVR_UViG_3300076296_000053|3300076296|Ga0633707_0001116_20	IMGVR_UViG_3300076296_000053|3300076296|Ga0633707_0001116	soil	Agricultural land	regulatory	MerR-like transcriptional regulator	high	TRUE	FALSE	MerR-like transcriptional regulator	annotate	FALSE	d__Bacteria;p__Actinomycetota;c__Actinomycetes;o__Actinomycetales;f__Micrococcaceae	annotate	1217716.SAMN01087838.KB850261~879682-922454~standalone_virus_1	75.7552	79.2538	3.4986	0.955856	0.308372	0.180744	0.150035	1.0493	234	regulatory	Transcriptional regulation	excisionase and transcriptional regulator	0.653846	0.396789	0.0506555		unassigned	none		unassigned		unassigned	TRUE	0.9		unassigned	regulatory	category
IMGVR_UViG_3300076296_000058|3300076296|Ga0633707_0001296_18	IMGVR_UViG_3300076296_000058|3300076296|Ga0633707_0001296	soil	Agricultural land	unclassified		high	FALSE	TRUE	Lipid & fatty acid metabolism	L1	TRUE		de_novo	IMGVR_UViG_3300031813_000038|3300031813|Ga0316217_10000643|fragment_1_6	92.5945	110.741	18.1463	0.836137	0.837911	0.739464	0.647825	1.25821	17	metabolic	Lipid & fatty acid metabolism	Lipase (class 3)	0.912939	0.851259	0.631447	Lipid & fatty acid metabolism	L1	embedding		unassigned	Lipid & fatty acid metabolism	L1	TRUE	0.9	Lipid & fatty acid metabolism	L1	Lipase (class 3)	specific
IMGVR_UViG_3300076296_000059|3300076296|Ga0633707_0001337_20	IMGVR_UViG_3300076296_000059|3300076296|Ga0633707_0001337	soil	Agricultural land	metabolic	ABC.PE.P1; peptide/nickel transport system permease protein	low	FALSE	TRUE	ABC.PE.P1; peptide/nickel transport system permease protein	annotate	FALSE	d__Bacteria;p__Pseudomonadota;c__Alphaproteobacteria;o__ATCC43930;f__CGMCC-115725	de_novo	fragment_8435_12	58.2299	62.2306	4.00071	0.935711	0.331852	0.203909	0.1706	0.806555	2	metabolic	Metabolic substrate transport	dppC; dipeptide transport system permease protein	0.827448	0.306026	0.0454545	ABC.PE.P1; peptide/nickel transport system permease protein	specific	cluster	ABC.PE.P1; peptide/nickel transport system permease protein	specific		unassigned	TRUE	0.9	ABC.PE.P1; peptide/nickel transport system permease protein	specific	ABC.PE.P1; peptide/nickel transport system permease protein	specific
IMGVR_UViG_3300076296_000066|3300076296|Ga0633707_0001652_20	IMGVR_UViG_3300076296_000066|3300076296|Ga0633707_0001652	soil	Agricultural land	unclassified		medium	FALSE	TRUE		unassigned	TRUE	d__Bacteria;p__Actinomycetota;c__Actinomycetes;o__Streptosporangiales;f__Streptosporangiaceae	de_novo	circular_virus_1453140|fragment_1_20	76.0707	78.044	1.97331	0.974715	0.475221	0.48071	0.450306	3.24118	5	regulatory	Transcriptional regulation	transcriptional regulator	0.809325	0.560538	0.468		unassigned	none		unassigned		unassigned	TRUE	0.9	regulatory	category	Transcriptional regulation	L1
IMGVR_UViG_3300076296_000076|3300076296|Ga0633707_0002046_9	IMGVR_UViG_3300076296_000076|3300076296|Ga0633707_0002046	soil	Agricultural land	metabolic	Acyltransferase domain	high	TRUE	TRUE	Acyltransferase domain	annotate	FALSE		both	IMGVR_UViG_3300017691_000009|3300017691|Ga0182212_1000007|fragment_2_9	29.5419	30.9979	1.45598	0.95303	0.744206	0.583049	0.528643	1.95428	2	metabolic	Lipid & fatty acid metabolism	Acyltransferase domain	0.887136	0.705061	0.631447		unassigned	none		unassigned		unassigned	TRUE	0.9	Lipid & fatty acid metabolism	L1	Acyltransferase domain	specific
IMGVR_UViG_3300076296_000079|3300076296|Ga0633707_0002183_12	IMGVR_UViG_3300076296_000079|3300076296|Ga0633707_0002183	soil	Agricultural land	unclassified		low	FALSE	TRUE		unassigned	TRUE		de_novo	IMGVR_UViG_3300027852_000035|3300027852|Ga0209345_10000171|fragment_1_19	124.305	133.415	9.11062	0.931712	0.395102	0.285992	0.241198	1.83805	26	regulatory	Transcriptional regulation	rseP; regulator of sigma E protease [EC:3.4.24.-]	0.729927	0.374147	0.0540811		unassigned	none		unassigned		unassigned	TRUE	0.9		unassigned	regulatory	category
IMGVR_UViG_3300076296_000085|3300076296|Ga0633707_0002504_2	IMGVR_UViG_3300076296_000085|3300076296|Ga0633707_0002504	soil	Agricultural land	unclassified		high	FALSE	TRUE	Transcriptional regulation	L1	TRUE		de_novo	UGV-GENOME-0251085|fragment_1_2	54.268	66.0991	11.8311	0.82101	0.860011	0.767031	0.699775	0.908489	13	regulatory	Transcriptional regulation	Arc-like DNA binding domain	0.942038	0.883929	0.631447	Transcriptional regulation	L1	embedding		unassigned	Transcriptional regulation	L1	TRUE	0.9	Transcriptional regulation	L1	Arc-like DNA binding domain	specific
IMGVR_UViG_3300076296_000110|3300076296|Ga0633707_0004017_9	IMGVR_UViG_3300076296_000110|3300076296|Ga0633707_0004017	soil	Agricultural land	metabolic	Mannosyl-glycoprotein endo-beta-N-acetylglucosaminidase	high	TRUE	FALSE	Mannosyl-glycoprotein endo-beta-N-acetylglucosaminidase	annotate	FALSE		annotate	UGV-GENOME-0362297|fragment_2_15	131.135	144.539	13.4035	0.907267	0.438123	0.232993	0.199761	1.08303	771	physiological	Defense & anti-defense systems	Thoeris anti-defense 2-like domain	0.580645	0.374147	0.0310811		unassigned	none		unassigned		unassigned	TRUE	0.9		unassigned	physiological	category
IMGVR_UViG_3300076296_000119|3300076296|Ga0633707_0004502_13	IMGVR_UViG_3300076296_000119|3300076296|Ga0633707_0004502	soil	Agricultural land	regulatory	GapR-like, DNA-binding domain	high	TRUE	TRUE	GapR-like, DNA-binding domain	annotate	FALSE		both	IMGVR_UViG_3300010157_000016|3300010157|Ga0114964_10000355|fragment_3_10	21.7152	25.8472	4.132	0.840138	1	0.882907	0.892613	1.72882	6	regulatory	Transcriptional regulation	GapR-like, DNA-binding domain	0.985075	0.964052	0.928571	GapR-like, DNA-binding domain	specific	embedding		unassigned	GapR-like, DNA-binding domain	specific	TRUE	0.9	GapR-like, DNA-binding domain	specific	GapR-like, DNA-binding domain	specific
IMGVR_UViG_3300076296_000135|3300076296|Ga0633707_0005640_4	IMGVR_UViG_3300076296_000135|3300076296|Ga0633707_0005640	soil	Agricultural land	regulatory	Putative DnaT-like ssDNA binding protein	high	TRUE	TRUE	Putative DnaT-like ssDNA binding protein	annotate	FALSE		both	circular_virus_883717|fragment_3_4	31.6207	44.9054	13.2847	0.704162	1	1	0.993564	0.752467	10	regulatory	Transcriptional regulation	Putative DnaT-like ssDNA binding protein	0.998426	0.997344	0.994975	Putative DnaT-like ssDNA binding protein	specific	cluster	Putative DnaT-like ssDNA binding protein	specific	Putative DnaT-like ssDNA binding protein	specific	TRUE	0.9	Putative DnaT-like ssDNA binding protein	specific	Putative DnaT-like ssDNA binding protein	specific
IMGVR_UViG_3300076296_000152|3300076296|Ga0633707_0007050_6	IMGVR_UViG_3300076296_000152|3300076296|Ga0633707_0007050	soil	Agricultural land	unclassified		low	FALSE	TRUE		specific	TRUE		de_novo	DTR_863673|fragment_1_6	162.779	181.216	18.4368	0.89826	1	0.875508	0.817227	2.51349	5	regulatory	Transcriptional regulation	repA; regulatory protein RepA	0.97028	0.964052	0.932432	repA; regulatory protein RepA	specific	embedding		unassigned	repA; regulatory protein RepA	specific	TRUE	0.9	repA; regulatory protein RepA	specific	repA; regulatory protein RepA	specific
IMGVR_UViG_3300076296_000197|3300076296|Ga0633707_0009544_1	IMGVR_UViG_3300076296_000197|3300076296|Ga0633707_0009544	soil	Agricultural land	regulatory	'Cold-shock' DNA-binding domain	high	TRUE	TRUE	'Cold-shock' DNA-binding domain	annotate	FALSE		both	MN693531.1|fragment_1_1	23.0001	23.63	0.629879	0.973344	0.345121	0.276403	0.242525	1.64071	2	physiological	Defense & anti-defense systems	anti-restriction protein	0.837419	0.462282	0.120513	cspA; cold shock protein	specific	cluster	cspA; cold shock protein	specific		unassigned	TRUE	0.9	cspA; cold shock protein	specific	cspA; cold shock protein	specific
IMGVR_UViG_3300076296_000202|3300076296|Ga0633707_0010063_4	IMGVR_UViG_3300076296_000202|3300076296|Ga0633707_0010063	soil	Agricultural land	regulatory	CII-like transcriptional activator	high	TRUE	FALSE	CII-like transcriptional activator	annotate	FALSE		annotate	IMGVR_UViG_3300000519_000001|3300000519|RepKanNP_Acetate_BrdU_F21BDRAFT_1000136|fragment_2_7	79.1244	96.3896	17.2652	0.820881	1	0.959488	0.899951	0.659665	53	regulatory	Transcriptional regulation	CII-like transcriptional activator	0.994056	0.994687	0.982659	CII-like transcriptional activator	specific	cluster	CII-like transcriptional activator	specific	CII-like transcriptional activator	specific	TRUE	0.9	CII-like transcriptional activator	specific	CII-like transcriptional activator	specific
IMGVR_UViG_3300076296_000239|3300076296|Ga0633707_0013066_3	IMGVR_UViG_3300076296_000239|3300076296|Ga0633707_0013066	soil	Agricultural land	unclassified		high	FALSE	TRUE		specific	TRUE		de_novo	circular_virus_807902|fragment_3_3	12.4369				1	1	1	0.669932	2	regulatory	Transcriptional regulation	Winged helix-turn-helix domain	1	1	1	Winged helix-turn-helix domain	specific	embedding		unassigned	Winged helix-turn-helix domain	specific	TRUE	0.9	Winged helix-turn-helix domain	specific	Winged helix-turn-helix domain	specific
IMGVR_UViG_3300076296_000239|3300076296|Ga0633707_0013066_5	IMGVR_UViG_3300076296_000239|3300076296|Ga0633707_0013066	soil	Agricultural land	regulatory	Gp2.5-like ssDNA binding protein and ssDNA annealing protein	high	TRUE	FALSE	Gp2.5-like ssDNA binding protein and ssDNA annealing protein	annotate	FALSE		annotate	fragment_26800_27	42.3947	57.0813	14.6866	0.742707	0.436781	0.258768	0.216089	0.43831	13204	regulatory	Transcriptional regulation	Transcriptional repressor NrdR-like, N-terminal domain	0.585185	0.664894	0.0454545	Transcriptional regulation	L1	cluster	Transcriptional regulation	L1		unassigned	TRUE	0.9	Gp2.5-like ssDNA binding protein and ssDNA annealing protein	specific	Gp2.5-like ssDNA binding protein and ssDNA annealing protein	specific
IMGVR_UViG_3300076300_000024|3300076300|Ga0564333_0033_9	IMGVR_UViG_3300076300_000024|3300076300|Ga0564333_0033	gut	Large intestine	regulatory	DNA binding protein	high	TRUE	TRUE	DNA binding protein	annotate	FALSE	d__Bacteria;p__Bacillota;c__Clostridia;o__Oscillospirales;f__Ruminococcaceae;g__Faecalibacterium	both	UGV-GENOME-0010590|fragment_1_9	2.17489				1	1	1	0.427525	5	regulatory	Transcriptional regulation	DNA binding protein	1	1	1	DNA binding protein	specific	cluster	DNA binding protein	specific	DNA binding protein	specific	TRUE	0.9	DNA binding protein	specific	DNA binding protein	specific
IMGVR_UViG_3300076301_000025|3300076301|Ga0564414_0025_5	IMGVR_UViG_3300076301_000025|3300076301|Ga0564414_0025	gut	Large intestine	regulatory	DNA binding protein	high	TRUE	TRUE	DNA binding protein	annotate	FALSE	d__Bacteria;p__Bacillota;c__Negativicutes;o__Acidaminococcales;f__Acidaminococcaceae;g__URXU01	both	UGV-GENOME-3815120|fragment_1_5	0.912987				1	1	1	0.476797	5	regulatory	Transcriptional regulation	DNA binding protein	1	1	1	DNA binding protein	specific	cluster	DNA binding protein	specific	DNA binding protein	specific	TRUE	0.9	DNA binding protein	specific	DNA binding protein	specific
IMGVR_UViG_3300076301_000026|3300076301|Ga0564414_0026_6	IMGVR_UViG_3300076301_000026|3300076301|Ga0564414_0026	gut	Large intestine	regulatory	DNA binding protein	high	TRUE	TRUE	DNA binding protein	annotate	FALSE	d__Bacteria;p__Bacillota;c__Negativicutes;o__Acidaminococcales;f__Acidaminococcaceae;g__Phascolarctobacterium	both	circular_virus_951045|fragment_1_6	0.939991				1	1	1	0.58395	2	regulatory	Transcriptional regulation	DNA binding protein	1	1	1	DNA binding protein	specific	cluster	DNA binding protein	specific	DNA binding protein	specific	TRUE	0.9	DNA binding protein	specific	DNA binding protein	specific
IMGVR_UViG_3300076301_000027|3300076301|Ga0564414_0027_2	IMGVR_UViG_3300076301_000027|3300076301|Ga0564414_0027	gut	Large intestine	regulatory	DNA binding protein	high	TRUE	TRUE	DNA binding protein	annotate	FALSE	d__Bacteria;p__Bacillota;c__Negativicutes;o__Acidaminococcales;f__Acidaminococcaceae;g__Phascolarctobacterium	both	circular_virus_1219372|fragment_1_2	1.23903				1	1	1	0.780832	11	regulatory	Transcriptional regulation	DNA binding protein	1	1	1	DNA binding protein	specific	cluster	DNA binding protein	specific	DNA binding protein	specific	TRUE	0.9	DNA binding protein	specific	DNA binding protein	specific
IMGVR_UViG_3300076301_000029|3300076301|Ga0564414_0029_5	IMGVR_UViG_3300076301_000029|3300076301|Ga0564414_0029	gut	Large intestine	unclassified		high	FALSE	TRUE	DNA binding protein	specific	TRUE	d__Bacteria;p__Pseudomonadota;c__Gammaproteobacteria;o__Burkholderiales;f__Burkholderiaceae;g__Parasutterella	de_novo	UGV-GENOME-0008328|fragment_1_5	79.6483	120.003	40.3552	0.663717	1	0.988909	0.971924	1.48395	26	regulatory	Transcriptional regulation	DNA binding protein	0.994056	0.996008	0.989754	DNA binding protein	specific	embedding		unassigned	DNA binding protein	specific	TRUE	0.9	DNA binding protein	specific	DNA binding protein	specific
IMGVR_UViG_3300076301_000030|3300076301|Ga0564414_0030_7	IMGVR_UViG_3300076301_000030|3300076301|Ga0564414_0030	gut	Large intestine	regulatory	DNA binding protein	high	TRUE	TRUE	DNA binding protein	annotate	FALSE	d__Bacteria;p__Bacillota;c__Negativicutes;o__Acidaminococcales;f__Acidaminococcaceae	both	MK249149.1|fragment_1_7	2.49733				1	1	1	0.838305	2	regulatory	Transcriptional regulation	DNA binding protein	1	1	1	DNA binding protein	specific	cluster	DNA binding protein	specific	DNA binding protein	specific	TRUE	0.9	DNA binding protein	specific	DNA binding protein	specific
IMGVR_UViG_3300076302_000005|3300076302|Ga0563779_0005_36	IMGVR_UViG_3300076302_000005|3300076302|Ga0563779_0005	gut	Large intestine	metabolic	metK; S-adenosylmethionine synthetase [EC:2.5.1.6]	high	TRUE	FALSE	metK; S-adenosylmethionine synthetase [EC:2.5.1.6]	annotate	FALSE	d__Bacteria;p__Actinomycetota;c__Coriobacteriia;o__Coriobacteriales;f__Coriobacteriaceae;g__Collinsella	annotate	fragment_26800_27	54.9643	62.8071	7.84282	0.875128	0.42745	0.272128	0.227391	0.568265	13204	regulatory	Transcriptional regulation	Transcriptional repressor NrdR-like, N-terminal domain	0.653846	0.604869	0.0454545	metK; S-adenosylmethionine synthetase [EC:2.5.1.6]	specific	cluster	metK; S-adenosylmethionine synthetase [EC:2.5.1.6]	specific		unassigned	TRUE	0.9	metK; S-adenosylmethionine synthetase [EC:2.5.1.6]	specific	metK; S-adenosylmethionine synthetase [EC:2.5.1.6]	specific
IMGVR_UViG_3300076302_000007|3300076302|Ga0563779_0007_6	IMGVR_UViG_3300076302_000007|3300076302|Ga0563779_0007	gut	Large intestine	regulatory	transcriptional regulator	high	TRUE	TRUE	transcriptional regulator	annotate	FALSE	d__Bacteria;p__Bacillota;c__Clostridia;o__Lachnospirales;f__Lachnospiraceae;g__Lachnospira	both	circular_virus_1196745|fragment_1_6	0.460881				1	1	1	0.0927828	3	regulatory	Transcriptional regulation	transcriptional regulator	1	1	0.998152	transcriptional regulator	specific	cluster	transcriptional regulator	specific	transcriptional regulator	specific	TRUE	0.9	transcriptional regulator	specific	transcriptional regulator	specific
IMGVR_UViG_3300076303_000001|3300076303|Ga0564176_0001_13	IMGVR_UViG_3300076303_000001|3300076303|Ga0564176_0001	gut	Large intestine	regulatory	anti-repressor Ant	high	TRUE	TRUE	anti-repressor Ant	annotate	FALSE	d__Bacteria;p__Bacteroidota;c__Bacteroidia;o__Bacteroidales;f__Bacteroidaceae;g__Prevotella	both	UGV-GENOME-0331703_1|fragment_2_16	9.35085	9.51347	0.16262	0.982906	0.572147	0.645163	0.645016	1.46443	7	regulatory	Transcriptional regulation	anti-repressor Ant	0.930719	0.906977	0.626271	anti-repressor Ant	specific	cluster	anti-repressor Ant	specific	Transcriptional regulation	L1	TRUE	0.9	anti-repressor Ant	specific	anti-repressor Ant	specific
IMGVR_UViG_3300076303_000001|3300076303|Ga0564176_0001_75	IMGVR_UViG_3300076303_000001|3300076303|Ga0564176_0001	gut	Large intestine	physiological	Thoeris anti-defense 2-like domain	high	TRUE	TRUE	Thoeris anti-defense 2-like domain	annotate	FALSE	d__Bacteria;p__Bacteroidota;c__Bacteroidia;o__Bacteroidales;f__Bacteroidaceae;g__Prevotella	both	IMGVR_UViG_3300029709_000001|3300029709|Ga0245177_100115|fragment_2_2	12.0776	16.698	4.62041	0.723297	1	1	0.991476	1.12816	5	physiological	Defense & anti-defense systems	Thoeris anti-defense 2-like domain	1	0.997344	0.994975	Thoeris anti-defense 2-like domain	specific	cluster	Thoeris anti-defense 2-like domain	specific	Thoeris anti-defense 2-like domain	specific	TRUE	0.9	Thoeris anti-defense 2-like domain	specific	Thoeris anti-defense 2-like domain	specific
IMGVR_UViG_3300076303_000004|3300076303|Ga0564176_0004_51	IMGVR_UViG_3300076303_000004|3300076303|Ga0564176_0004	gut	Large intestine	physiological	Anti-CRISPR protein AcrIC5	high	TRUE	TRUE	Anti-CRISPR protein AcrIC5	annotate	FALSE	d__Bacteria;p__Bacillota;c__Clostridia;o__Oscillospirales;f__Oscillospiraceae;g__CAG-170	both	circular_virus_40334|fragment_1_21	67.6826	78.555	10.8724	0.861595	0.774918	0.842866	0.832381	1.89388	2	physiological	Defense & anti-defense systems	Anti-CRISPR protein AcrIC5	0.942038	0.817045	0.709236	Anti-CRISPR protein AcrIC5	specific	cluster	Anti-CRISPR protein AcrIC5	specific	physiological	category	TRUE	0.9	Anti-CRISPR protein AcrIC5	specific	Anti-CRISPR protein AcrIC5	specific
IMGVR_UViG_3300076303_000004|3300076303|Ga0564176_0004_73	IMGVR_UViG_3300076303_000004|3300076303|Ga0564176_0004	gut	Large intestine	regulatory	Winged helix-turn-helix domain	high	TRUE	TRUE	Winged helix-turn-helix domain	annotate	FALSE	d__Bacteria;p__Bacillota;c__Clostridia;o__Oscillospirales;f__Oscillospiraceae;g__CAG-170	both	UGV-GENOME-0306003_1|fragment_1_12	56.5873	58.3571	1.76974	0.969674	0.580952	0.668754	0.695767	1.01595	1	regulatory	Transcriptional regulation	Winged helix-turn-helix domain	0.942038	0.893443	0.709236	Winged helix-turn-helix domain	specific	cluster	Winged helix-turn-helix domain	specific	Transcriptional regulation	L1	TRUE	0.9	Winged helix-turn-helix domain	specific	Winged helix-turn-helix domain	specific
IMGVR_UViG_3300076303_000005|3300076303|Ga0564176_0005_36	IMGVR_UViG_3300076303_000005|3300076303|Ga0564176_0005	gut	Large intestine	regulatory	transcriptional regulator	high	TRUE	TRUE	transcriptional regulator	annotate	FALSE	d__Bacteria;p__Bacillota;c__Clostridia;o__Lachnospirales;f__Lachnospiraceae;g__Acetatifactor	both	circular_virus_1335169|fragment_2_22	6.56662				1	1	1	0.87709	26	regulatory	Transcriptional regulation	transcriptional regulator	1	1	0.998152	transcriptional regulator	specific	cluster	transcriptional regulator	specific	transcriptional regulator	specific	TRUE	0.9	transcriptional regulator	specific	transcriptional regulator	specific
IMGVR_UViG_3300076303_000005|3300076303|Ga0564176_0005_8	IMGVR_UViG_3300076303_000005|3300076303|Ga0564176_0005	gut	Large intestine	regulatory	anti-repressor Ant	high	TRUE	TRUE	anti-repressor Ant	annotate	FALSE	d__Bacteria;p__Bacillota;c__Clostridia;o__Lachnospirales;f__Lachnospiraceae;g__Acetatifactor	both	circular_virus_195242|fragment_5_8	2.42741	3.61371	1.1863	0.671723	1	0.980991	0.968804	0.721458	3	regulatory	Transcriptional regulation	anti-repressor Ant	1	1	0.982659	anti-repressor Ant	specific	cluster	anti-repressor Ant	specific	anti-repressor Ant	specific	TRUE	0.9	anti-repressor Ant	specific	anti-repressor Ant	specific
IMGVR_UViG_3300076303_000006|3300076303|Ga0564176_0006_15	IMGVR_UViG_3300076303_000006|3300076303|Ga0564176_0006	gut	Large intestine	regulatory	K02477; two-component system, LytTR family, response regulator	high	TRUE	TRUE	K02477; two-component system, LytTR family, response regulator	annotate	FALSE	d__Bacteria;p__Bacillota;c__Clostridia;o__Lachnospirales;f__Lachnospiraceae;g__Blautia_A	both	circular_virus_201844|fragment_2_13	7.73682	12.3332	4.59641	0.627315	1	0.935181	0.879586	0.546338	1	regulatory	Signal transduction & two-component systems	K02477; two-component system, LytTR family, response regulator	0.998426	0.994687	0.981164	K02477; two-component system, LytTR family, response regulator	specific	cluster	K02477; two-component system, LytTR family, response regulator	specific	K02477; two-component system, LytTR family, response regulator	specific	TRUE	0.9	agrA, blpR, fsrA; two-component system, LytTR family, response regulator AgrA	specific	agrA, blpR, fsrA; two-component system, LytTR family, response regulator AgrA	specific
IMGVR_UViG_3300076303_000006|3300076303|Ga0564176_0006_23	IMGVR_UViG_3300076303_000006|3300076303|Ga0564176_0006	gut	Large intestine	regulatory	anti-repressor Ant	high	TRUE	TRUE	anti-repressor Ant	annotate	FALSE	d__Bacteria;p__Bacillota;c__Clostridia;o__Lachnospirales;f__Lachnospiraceae;g__Blautia_A	both	circular_virus_153284|fragment_2_23	11.2979	11.7224	0.424476	0.963789	0.818032	0.667569	0.669834	1.20501	28	regulatory	Transcriptional regulation	anti-repressor Ant	0.95302	0.94109	0.77748	anti-repressor Ant	specific	cluster	anti-repressor Ant	specific	anti-repressor Ant	specific	TRUE	0.9	anti-repressor Ant	specific	anti-repressor Ant	specific
IMGVR_UViG_3300076303_000006|3300076303|Ga0564176_0006_4	IMGVR_UViG_3300076303_000006|3300076303|Ga0564176_0006	gut	Large intestine	regulatory	transcriptional regulator	high	TRUE	TRUE	transcriptional regulator	annotate	FALSE	d__Bacteria;p__Bacillota;c__Clostridia;o__Lachnospirales;f__Lachnospiraceae;g__Blautia_A	both	circular_virus_1203592|fragment_2_4	9.5659	9.82342	0.257516	0.973786	0.61609	0.452716	0.433444	1.0944	4	regulatory	Transcriptional regulation	transcriptional regulator	0.926966	0.736648	0.512346	transcriptional regulator	specific	cluster	transcriptional regulator	specific	regulatory	category	TRUE	0.9	transcriptional regulator	specific	transcriptional regulator	specific
IMGVR_UViG_3300076303_000007|3300076303|Ga0564176_0007_2	IMGVR_UViG_3300076303_000007|3300076303|Ga0564176_0007	gut	Large intestine	regulatory	transcriptional regulator	high	TRUE	TRUE	transcriptional regulator	annotate	FALSE	d__Bacteria;p__Bacteroidota;c__Bacteroidia;o__Bacteroidales;f__Bacteroidaceae;g__Bacteroides	both	UGV-GENOME-0335597|fragment_4_2	6.61536	7.22996	0.614605	0.914992	0.544883	0.540295	0.48663	0.924529	11	regulatory	Transcriptional regulation	anti-repressor	0.961932	0.817045	0.468	transcriptional regulator	specific	cluster	transcriptional regulator	specific	regulatory	category	TRUE	0.9	anti-repressor Ant	specific	anti-repressor Ant	specific
IMGVR_UViG_3300076303_000008|3300076303|Ga0564176_0008_14	IMGVR_UViG_3300076303_000008|3300076303|Ga0564176_0008	gut	Large intestine	regulatory	transcriptional regulator	high	TRUE	TRUE	transcriptional regulator	annotate	FALSE	d__Bacteria;p__Bacillota;c__Clostridia;o__Lachnospirales;f__Lachnospiraceae;g__Blautia_A	both	circular_virus_1434124|fragment_1_11	15.5534				1	1	1	0.633525	3	regulatory	Transcriptional regulation	transcriptional regulator	1	1	1	transcriptional regulator	specific	cluster	transcriptional regulator	specific	transcriptional regulator	specific	TRUE	0.9	transcriptional regulator	specific	transcriptional regulator	specific
IMGVR_UViG_3300076303_000024|3300076303|Ga0564176_0024_8	IMGVR_UViG_3300076303_000024|3300076303|Ga0564176_0024	gut	Large intestine	regulatory	DNA binding protein	high	TRUE	TRUE	DNA binding protein	annotate	FALSE	d__Bacteria;p__Bacillota;c__Clostridia;o__Oscillospirales;f__Ruminococcaceae;g__Faecalibacterium	both	circular_virus_943008|fragment_1_5	9.18279				1	1	1	1.11026	17	regulatory	Transcriptional regulation	DNA binding protein	1	1	0.998152	DNA binding protein	specific	cluster	DNA binding protein	specific	DNA binding protein	specific	TRUE	0.9	DNA binding protein	specific	DNA binding protein	specific
IMGVR_UViG_3300076303_000026|3300076303|Ga0564176_0026_7	IMGVR_UViG_3300076303_000026|3300076303|Ga0564176_0026	gut	Large intestine	regulatory	DNA binding protein	high	TRUE	TRUE	DNA binding protein	annotate	FALSE	d__Bacteria;p__Bacillota;c__Clostridia;o__Oscillospirales;f__Ruminococcaceae;g__Faecalibacterium	both	circular_virus_896822|fragment_1_5	3.33699				1	1	1	0.81027	14	regulatory	Transcriptional regulation	DNA binding protein	1	1	1	DNA binding protein	specific	cluster	DNA binding protein	specific	DNA binding protein	specific	TRUE	0.9	DNA binding protein	specific	DNA binding protein	specific
IMGVR_UViG_3300076303_000028|3300076303|Ga0564176_0028_9	IMGVR_UViG_3300076303_000028|3300076303|Ga0564176_0028	gut	Large intestine	regulatory	DNA binding protein	high	TRUE	TRUE	DNA binding protein	annotate	FALSE		both	MH572422.1|fragment_1_9	2.05909				1	1	1	0.794263	6	regulatory	Transcriptional regulation	DNA binding protein	1	1	1	DNA binding protein	specific	cluster	DNA binding protein	specific	DNA binding protein	specific	TRUE	0.9	DNA binding protein	specific	DNA binding protein	specific
IMGVR_UViG_3300076303_000029|3300076303|Ga0564176_0029_6	IMGVR_UViG_3300076303_000029|3300076303|Ga0564176_0029	gut	Large intestine	regulatory	DNA binding protein	high	TRUE	TRUE	DNA binding protein	annotate	FALSE	d__Bacteria;p__Bacillota;c__Negativicutes;o__Acidaminococcales;f__Acidaminococcaceae;g__Phascolarctobacterium_A	both	circular_virus_925382|fragment_1_6	1.1696				1	1	1	0.841347	3	regulatory	Transcriptional regulation	DNA binding protein	1	1	1	DNA binding protein	specific	cluster	DNA binding protein	specific	DNA binding protein	specific	TRUE	0.9	DNA binding protein	specific	DNA binding protein	specific
IMGVR_UViG_3300076304_000002|3300076304|Ga0564593_0002_24	IMGVR_UViG_3300076304_000002|3300076304|Ga0564593_0002	gut	Large intestine	metabolic	cobS; cobaltochelatase CobS [EC:6.6.1.2]	high	TRUE	TRUE	cobS; cobaltochelatase CobS [EC:6.6.1.2]	annotate	FALSE	d__Bacteria;p__Bacteroidota;c__Bacteroidia;o__Bacteroidales;f__Bacteroidaceae;g__Prevotella	both	UGV-GENOME-0364788|fragment_4_13	80.2546	81.0234	0.768745	0.990512	0.626902	0.547975	0.545708	4.17635	26	metabolic	Cofactor & vitamin metabolism	cobS; cobaltochelatase CobS [EC:6.6.1.2]	0.737079	0.883929	0.626271	cobS; cobaltochelatase CobS [EC:6.6.1.2]	specific	cluster	cobS; cobaltochelatase CobS [EC:6.6.1.2]	specific	Cofactor & vitamin metabolism	L1	TRUE	0.9	cobS; cobaltochelatase CobS [EC:6.6.1.2]	specific	cobS; cobaltochelatase CobS [EC:6.6.1.2]	specific
IMGVR_UViG_3300076304_000005|3300076304|Ga0564593_0005_22	IMGVR_UViG_3300076304_000005|3300076304|Ga0564593_0005	gut	Large intestine	regulatory	anti-repressor	high	TRUE	TRUE	anti-repressor	annotate	FALSE	d__Bacteria;p__Bacteroidota;c__Bacteroidia;o__Bacteroidales;f__Rikenellaceae;g__Alistipes	both	circular_virus_1273901|fragment_1_25	13.035	15.7374	2.7024	0.828282	0.831361	0.706921	0.648085	0.895924	23	regulatory	Transcriptional regulation	anti-repressor	0.961932	0.885246	0.626271	anti-repressor	specific	cluster	anti-repressor	specific	Transcriptional regulation	L1	TRUE	0.9	anti-repressor	specific	anti-repressor	specific
IMGVR_UViG_3300076304_000005|3300076304|Ga0564593_0005_25	IMGVR_UViG_3300076304_000005|3300076304|Ga0564593_0005	gut	Large intestine	regulatory	transcriptional repressor	high	TRUE	TRUE	transcriptional repressor	annotate	FALSE	d__Bacteria;p__Bacteroidota;c__Bacteroidia;o__Bacteroidales;f__Rikenellaceae;g__Alistipes	both	circular_virus_108983|fragment_1_100	21.4121				1	1	1	0.944895	62	regulatory	Transcriptional regulation	transcriptional repressor	1	1	1	transcriptional repressor	specific	cluster	transcriptional repressor	specific	transcriptional repressor	specific	TRUE	0.9	transcriptional repressor	specific	transcriptional repressor	specific
IMGVR_UViG_3300076304_000006|3300076304|Ga0564593_0006_28	IMGVR_UViG_3300076304_000006|3300076304|Ga0564593_0006	gut	Large intestine	regulatory	Gp2.5-like ssDNA binding protein and ssDNA annealing protein	high	TRUE	TRUE	Gp2.5-like ssDNA binding protein and ssDNA annealing protein	annotate	FALSE	d__Bacteria;p__Bacteroidota;c__Bacteroidia;o__Bacteroidales;f__Bacteroidaceae;g__Bacteroides	both	UGV-GENOME-0234655|fragment_2_31	3.22065	4.31768	1.09703	0.745922	0.895251	0.841792	0.817944	0.494124	1	regulatory	Transcriptional regulation	Gp2.5-like ssDNA binding protein and ssDNA annealing protein	0.994056	0.994687	0.864903	Gp2.5-like ssDNA binding protein and ssDNA annealing protein	specific	cluster	Gp2.5-like ssDNA binding protein and ssDNA annealing protein	specific	Gp2.5-like ssDNA binding protein and ssDNA annealing protein	specific	TRUE	0.9	Gp2.5-like ssDNA binding protein and ssDNA annealing protein	specific	Gp2.5-like ssDNA binding protein and ssDNA annealing protein	specific
IMGVR_UViG_3300076304_000010|3300076304|Ga0564593_0010_24	IMGVR_UViG_3300076304_000010|3300076304|Ga0564593_0010	gut	Large intestine	regulatory	Gp2.5-like ssDNA binding protein and ssDNA annealing protein	high	TRUE	TRUE	Gp2.5-like ssDNA binding protein and ssDNA annealing protein	annotate	FALSE	d__Bacteria;p__Bacteroidota;c__Bacteroidia;o__Bacteroidales;f__Bacteroidaceae;g__Bacteroides	both	DTR_802451|fragment_2_24	1.86161	6.14814	4.28653	0.302792	0.948037	0.921906	0.899792	0.175927	14	regulatory	Transcriptional regulation	Gp2.5-like ssDNA binding protein and ssDNA annealing protein	0.998426	0.994687	0.958005	Gp2.5-like ssDNA binding protein and ssDNA annealing protein	specific	cluster	Gp2.5-like ssDNA binding protein and ssDNA annealing protein	specific	Gp2.5-like ssDNA binding protein and ssDNA annealing protein	specific	TRUE	0.9	Gp2.5-like ssDNA binding protein and ssDNA annealing protein	specific	Gp2.5-like ssDNA binding protein and ssDNA annealing protein	specific
IMGVR_UViG_3300076304_000014|3300076304|Ga0564593_0014_25	IMGVR_UViG_3300076304_000014|3300076304|Ga0564593_0014	gut	Large intestine	regulatory	anti-repressor Ant	high	TRUE	TRUE	anti-repressor Ant	annotate	FALSE	d__Bacteria;p__Bacillota;c__Clostridia;o__Oscillospirales;f__Butyricicoccaceae;g__Agathobaculum	both	UGV-GENOME-0353635|fragment_3_25	3.09742	4.96913	1.87172	0.623331	1	1	0.991173	0.517868	25	regulatory	Transcriptional regulation	anti-repressor Ant	1	1	0.998152	anti-repressor Ant	specific	cluster	anti-repressor Ant	specific	anti-repressor Ant	specific	TRUE	0.9	anti-repressor Ant	specific	anti-repressor Ant	specific
IMGVR_UViG_3300076304_000036|3300076304|Ga0564593_0036_7	IMGVR_UViG_3300076304_000036|3300076304|Ga0564593_0036	gut	Large intestine	unclassified		high	FALSE	TRUE	transcriptional regulator	specific	TRUE	d__Bacteria;p__Bacillota;c__Clostridia;o__Oscillospirales;f__Butyricicoccaceae;g__Agathobaculum	de_novo	UGV-GENOME-0240865|fragment_3_7	56.9308				1	1	1	1.55692	3	regulatory	Transcriptional regulation	transcriptional regulator	1	1	0.998152	transcriptional regulator	specific	cluster	transcriptional regulator	specific	transcriptional regulator	specific	TRUE	0.9	transcriptional regulator	specific	transcriptional regulator	specific
IMGVR_UViG_3300076304_000038|3300076304|Ga0564593_0038_3	IMGVR_UViG_3300076304_000038|3300076304|Ga0564593_0038	gut	Large intestine	unclassified	MazG-like pyrophosphatase	high	FALSE	TRUE	MazG-like pyrophosphatase	annotate	FALSE		de_novo	MT446411.1|fragment_2_42	145.801	150.37	4.56837	0.969619	0.362527	0.243381	0.204812	1.93986	4	regulatory	Transcriptional regulation	MotA-like activator of middle period transcription	0.729927	0.239493	0.0454545		unassigned	none		unassigned		unassigned	TRUE	0.9		unassigned	regulatory	category
IMGVR_UViG_3300076304_000074|3300076304|Ga0564593_0076_6	IMGVR_UViG_3300076304_000074|3300076304|Ga0564593_0076	gut	Large intestine	regulatory	DNA binding protein	high	TRUE	TRUE	DNA binding protein	annotate	FALSE	d__Bacteria;p__Bacillota;c__Clostridia;o__Oscillospirales;f__Oscillospiraceae;g__Flavonifractor	both	circular_virus_900043|fragment_1_6	1.0493				1	1	1	0.327465	3	regulatory	Transcriptional regulation	DNA binding protein	1	1	0.998152	DNA binding protein	specific	cluster	DNA binding protein	specific	DNA binding protein	specific	TRUE	0.9	DNA binding protein	specific	DNA binding protein	specific
IMGVR_UViG_3300076304_000075|3300076304|Ga0564593_0077_3	IMGVR_UViG_3300076304_000075|3300076304|Ga0564593_0077	gut	Large intestine	regulatory	DNA binding protein	high	TRUE	TRUE	DNA binding protein	annotate	FALSE	d__Bacteria;p__Bacillota;c__Clostridia;o__Peptostreptococcales;f__Anaerovoracaceae;g__Fimisoma	both	UGV-GENOME-0009504|fragment_1_3	1.64924				1	1	1	0.351355	1	regulatory	Transcriptional regulation	DNA binding protein	1	1	1	DNA binding protein	specific	cluster	DNA binding protein	specific	DNA binding protein	specific	TRUE	0.9	DNA binding protein	specific	DNA binding protein	specific
IMGVR_UViG_3300076304_000076|3300076304|Ga0564593_0078_6	IMGVR_UViG_3300076304_000076|3300076304|Ga0564593_0078	gut	Large intestine	regulatory	DNA binding protein	high	TRUE	TRUE	DNA binding protein	annotate	FALSE	d__Bacteria;p__Bacillota;c__Clostridia;o__Peptostreptococcales;f__Anaerovoracaceae;g__Lentihominibacter	both	circular_virus_906536|fragment_1_6	2.94154				1	1	1	1.00698	1	regulatory	Transcriptional regulation	DNA binding protein	1	1	1	DNA binding protein	specific	cluster	DNA binding protein	specific	DNA binding protein	specific	TRUE	0.9	DNA binding protein	specific	DNA binding protein	specific
IMGVR_UViG_3300076304_000077|3300076304|Ga0564593_0079_6	IMGVR_UViG_3300076304_000077|3300076304|Ga0564593_0079	gut	Large intestine	regulatory	DNA binding protein	high	TRUE	TRUE	DNA binding protein	annotate	FALSE	d__Bacteria;p__Bacillota;c__Negativicutes;o__Acidaminococcales;f__Acidaminococcaceae;g__Fusicatenibacter_A	both	UGV-GENOME-3813821|fragment_1_6	0.911655				1	1	1	0.476539	9	regulatory	Transcriptional regulation	DNA binding protein	1	1	1	DNA binding protein	specific	cluster	DNA binding protein	specific	DNA binding protein	specific	TRUE	0.9	DNA binding protein	specific	DNA binding protein	specific
IMGVR_UViG_3300076304_000079|3300076304|Ga0564593_0081_3	IMGVR_UViG_3300076304_000079|3300076304|Ga0564593_0081	gut	Large intestine	regulatory	DNA binding protein	high	TRUE	TRUE	DNA binding protein	annotate	FALSE		both	UGV-GENOME-0007947|fragment_1_3	0.821685				1	1	1	0.580207	8	regulatory	Transcriptional regulation	DNA binding protein	1	1	1	DNA binding protein	specific	cluster	DNA binding protein	specific	DNA binding protein	specific	TRUE	0.9	DNA binding protein	specific	DNA binding protein	specific
IMGVR_UViG_3300076305_000002|3300076305|Ga0564910_0002_8	IMGVR_UViG_3300076305_000002|3300076305|Ga0564910_0002	gut	Large intestine	regulatory	tail chaperone protein	high	TRUE	FALSE	tail chaperone protein	annotate	FALSE	d__Bacteria;p__Bacillota;c__Bacilli;o__Lactobacillales;f__Lactobacillaceae;g__Limosilactobacillus	annotate	circular_virus_872406|fragment_1_47	103.573	123.046	19.4729	0.841742	0.869258	0.821616	0.756132	1.19315	37	regulatory	Regulatory chaperones & coregulators	tail chaperone protein	0.930719	0.906977	0.77748	tail chaperone protein	specific	embedding	Regulatory chaperones & coregulators	L1	tail chaperone protein	specific	TRUE	0.9	tail chaperone protein	specific	tail chaperone protein	specific
IMGVR_UViG_3300076306_000001|3300076306|Ga0564304_0001_33	IMGVR_UViG_3300076306_000001|3300076306|Ga0564304_0001	gut	Large intestine	metabolic	cobS; cobaltochelatase CobS [EC:6.6.1.2]	high	TRUE	FALSE	cobS; cobaltochelatase CobS [EC:6.6.1.2]	annotate	FALSE	d__Bacteria;p__Bacteroidota;c__Bacteroidia;o__Bacteroidales;f__Bacteroidaceae;g__Bacteroides	annotate	fragment_26738_37	148.56	162.042	13.4821	0.916799	0.469177	0.287381	0.237151	0.776976	624	regulatory	Transcriptional regulation	SMARCAL1, HARP; SWI/SNF-related matrix-associated actin-dependent regulator of chromatin subfamily A-like protein 1 [EC:5.6.2.-]	0.585185	0.462282	0.0506555	cobS; cobaltochelatase CobS [EC:6.6.1.2]	specific	cluster	cobS; cobaltochelatase CobS [EC:6.6.1.2]	specific		unassigned	TRUE	0.9	cobS; cobaltochelatase CobS [EC:6.6.1.2]	specific	cobS; cobaltochelatase CobS [EC:6.6.1.2]	specific
IMGVR_UViG_3300076306_000003|3300076306|Ga0564304_0003_15	IMGVR_UViG_3300076306_000003|3300076306|Ga0564304_0003	gut	Large intestine	regulatory	transcriptional repressor	high	TRUE	TRUE	transcriptional repressor	annotate	FALSE	d__Bacteria;p__Cyanobacteriota;c__Vampirovibrionia;o__Gastranaerophilales;f__Gastranaerophilaceae;g__CAG-196	both	circular_virus_892743|fragment_1_15	16.2127	21.4729	5.26016	0.755032	1	0.983404	0.965264	1.13222	40	regulatory	Transcriptional regulation	transcriptional repressor	0.998426	0.997344	0.982659	transcriptional repressor	specific	cluster	transcriptional repressor	specific	transcriptional repressor	specific	TRUE	0.9	transcriptional repressor	specific	transcriptional repressor	specific
IMGVR_UViG_3300076306_000003|3300076306|Ga0564304_0003_5	IMGVR_UViG_3300076306_000003|3300076306|Ga0564304_0003	gut	Large intestine	metabolic	cobS; cobaltochelatase CobS [EC:6.6.1.2]	high	TRUE	TRUE	cobS; cobaltochelatase CobS [EC:6.6.1.2]	annotate	FALSE	d__Bacteria;p__Cyanobacteriota;c__Vampirovibrionia;o__Gastranaerophilales;f__Gastranaerophilaceae;g__CAG-196	both	circular_virus_440459|fragment_2_5	52.1105	54.3349	2.22442	0.959061	0.57775	0.582778	0.568992	2.5783	1	regulatory	Transcriptional regulation	SMARCAL1, HARP; SWI/SNF-related matrix-associated actin-dependent regulator of chromatin subfamily A-like protein 1 [EC:5.6.2.-]	0.851827	0.759542	0.626271		unassigned	none		unassigned		unassigned	TRUE	0.9	Transcriptional regulation	L1	SMARCAL1, HARP; SWI/SNF-related matrix-associated actin-dependent regulator of chromatin subfamily A-like protein 1 [EC:5.6.2.-]	specific
IMGVR_UViG_3300076306_000003|3300076306|Ga0564304_0003_8	IMGVR_UViG_3300076306_000003|3300076306|Ga0564304_0003	gut	Large intestine	regulatory	gerE; LuxR family transcriptional regulator, transcriptional regulator of spore coat protein	high	TRUE	TRUE	gerE; LuxR family transcriptional regulator, transcriptional regulator of spore coat protein	annotate	FALSE	d__Bacteria;p__Cyanobacteriota;c__Vampirovibrionia;o__Gastranaerophilales;f__Gastranaerophilaceae;g__CAG-196	both	circular_virus_332836|fragment_2_65	109.043	114.542	5.4983	0.951997	0.390857	0.272441	0.23242	1.39691	99	regulatory	Transcriptional regulation	LexA DNA binding domain	0.653846	0.422285	0.090812		unassigned	none		unassigned		unassigned	TRUE	0.9		unassigned	regulatory	category
IMGVR_UViG_3300076306_000007|3300076306|Ga0564304_0007_26	IMGVR_UViG_3300076306_000007|3300076306|Ga0564304_0007	gut	Large intestine	metabolic	Tetrahydrofolate dehydrogenase/cyclohydrolase, NAD(P)-binding domain	low	FALSE	TRUE	Tetrahydrofolate dehydrogenase/cyclohydrolase, NAD(P)-binding domain	annotate	FALSE		de_novo	circular_virus_1258325|fragment_6_14	10.4516	14.6595	4.20796	0.712954	0.950007	0.882198	0.825791	0.846802	8	metabolic	Cofactor & vitamin metabolism	Tetrahydrofolate dehydrogenase/cyclohydrolase, NAD(P)-binding domain	0.985075	0.964052	0.88959	Tetrahydrofolate dehydrogenase/cyclohydrolase, NAD(P)-binding domain	specific	cluster	Tetrahydrofolate dehydrogenase/cyclohydrolase, NAD(P)-binding domain	specific	Tetrahydrofolate dehydrogenase/cyclohydrolase, NAD(P)-binding domain	specific	TRUE	0.9	folD; methylenetetrahydrofolate dehydrogenase (NADP+) / methenyltetrahydrofolate cyclohydrolase [EC:1.5.1.5] [EC:3.5.4.9]	specific	folD; methylenetetrahydrofolate dehydrogenase (NADP+) / methenyltetrahydrofolate cyclohydrolase [EC:1.5.1.5] [EC:3.5.4.9]	specific
IMGVR_UViG_3300076306_000007|3300076306|Ga0564304_0007_29	IMGVR_UViG_3300076306_000007|3300076306|Ga0564304_0007	gut	Large intestine	regulatory	sigma factor	medium	TRUE	TRUE	sigma factor	annotate	FALSE		both	IMGVR_UViG_GVMAG-S-1016713-123_000001|3300025874|Ga0209533_1000019|fragment_7_56	101.084	106.624	5.54008	0.948041	0.686396	0.685502	0.621699	1.53408	13	regulatory	Transcriptional regulation	Poxvirus Late Transcription Factor VLTF3 like	0.912939	0.893443	0.77095	sigma factor	specific	cluster	sigma factor	specific	Transcriptional regulation	L1	TRUE	0.9	sigma factor	specific	sigma factor	specific
IMGVR_UViG_3300076306_000007|3300076306|Ga0564304_0007_9	IMGVR_UViG_3300076306_000007|3300076306|Ga0564304_0007	gut	Large intestine	regulatory	spoVT; AbrB family transcriptional regulator, stage V sporulation protein T	medium	TRUE	TRUE	spoVT; AbrB family transcriptional regulator, stage V sporulation protein T	annotate	FALSE		both	circular_virus_1258325|fragment_6_30	49.1399	57.0262	7.8863	0.861708	0.68951	0.564228	0.493403	0.617701	16	regulatory	Transcriptional regulation	spoVT; AbrB family transcriptional regulator, stage V sporulation protein T	0.88777	0.816078	0.457179	spoVT; AbrB family transcriptional regulator, stage V sporulation protein T	specific	cluster	spoVT; AbrB family transcriptional regulator, stage V sporulation protein T	specific		unassigned	TRUE	0.9	antitoxin from a toxin-antitoxin system	specific	antitoxin from a toxin-antitoxin system	specific
IMGVR_UViG_3300076306_000008|3300076306|Ga0564304_0008_3	IMGVR_UViG_3300076306_000008|3300076306|Ga0564304_0008	gut	Large intestine	unclassified		high	FALSE	TRUE		unassigned	TRUE		de_novo	circular_virus_574447|fragment_2_3	149.953	152.832	2.87891	0.981163	0.276321	0.200223	0.161453	2.11705	2	regulatory	Transcriptional regulation	Arc-like repressor	0.783677	0.270393	0.0338346		unassigned	none		unassigned		unassigned	TRUE	0.9		unassigned	regulatory	category
IMGVR_UViG_3300076306_000012|3300076306|Ga0564304_0012_19	IMGVR_UViG_3300076306_000012|3300076306|Ga0564304_0012	gut	Large intestine	regulatory	transcriptional regulator	high	TRUE	TRUE	transcriptional regulator	annotate	FALSE	d__Bacteria;p__Bacillota;c__Clostridia;o__Oscillospirales;f__Oscillospiraceae;g__Intestinimonas	both	circular_virus_92721|fragment_1_16	13.2043	13.577	0.372734	0.972547	0.505622	0.427954	0.391132	2.16993	3	regulatory	Transcriptional regulation	anti-repressor Ant	0.827448	0.497197	0.277219	Transcriptional regulation	L1	cluster	Transcriptional regulation	L1		unassigned	TRUE	0.9	transcriptional regulator	specific	transcriptional regulator	specific
IMGVR_UViG_3300076306_000021|3300076306|Ga0564304_0022_7	IMGVR_UViG_3300076306_000021|3300076306|Ga0564304_0022	gut	Large intestine	metabolic	phoH2; PhoH-like ATPase	medium	TRUE	FALSE	phoH2; PhoH-like ATPase	annotate	FALSE		annotate	fragment_26800_27	75.4281	87.1976	11.7695	0.865025	0.442033	0.253842	0.206114	0.779836	13204	regulatory	Transcriptional regulation	Transcriptional repressor NrdR-like, N-terminal domain	0.653846	0.550459	0.0454545	phoH2; PhoH-like ATPase	specific	cluster	phoH2; PhoH-like ATPase	specific		unassigned	TRUE	0.9	phoH2; PhoH-like ATPase	specific	phoH2; PhoH-like ATPase	specific
IMGVR_UViG_3300076306_000025|3300076306|Ga0564304_0026_4	IMGVR_UViG_3300076306_000025|3300076306|Ga0564304_0026	gut	Large intestine	metabolic	cobS; cobaltochelatase CobS [EC:6.6.1.2]	high	TRUE	TRUE	cobS; cobaltochelatase CobS [EC:6.6.1.2]	annotate	FALSE	d__Bacteria;p__Bacteroidota;c__Bacteroidia;o__Bacteroidales;f__Bacteroidaceae;g__Prevotella	both	circular_virus_1323991|fragment_1_13	67.0809	77.613	10.5321	0.8643	1	0.92425	0.862617	5.28241	9	metabolic	Cofactor & vitamin metabolism	cobS; cobaltochelatase CobS [EC:6.6.1.2]	0.983668	0.943396	0.929677	cobS; cobaltochelatase CobS [EC:6.6.1.2]	specific	cluster	cobS; cobaltochelatase CobS [EC:6.6.1.2]	specific	cobS; cobaltochelatase CobS [EC:6.6.1.2]	specific	TRUE	0.9	cobS; cobaltochelatase CobS [EC:6.6.1.2]	specific	cobS; cobaltochelatase CobS [EC:6.6.1.2]	specific
IMGVR_UViG_3300076306_000034|3300076306|Ga0564304_0035_6	IMGVR_UViG_3300076306_000034|3300076306|Ga0564304_0035	gut	Large intestine	regulatory	DNA binding protein	high	TRUE	TRUE	DNA binding protein	annotate	FALSE	d__Bacteria;p__Pseudomonadota;c__Alphaproteobacteria;o__RF32;f__CAG-239;g__Scatacola_A	both	circular_virus_872359|fragment_1_8	2.21975				1	1	1	0.645589	1	regulatory	Transcriptional regulation	DNA binding protein	1	1	1	DNA binding protein	specific	cluster	DNA binding protein	specific	DNA binding protein	specific	TRUE	0.9	DNA binding protein	specific	DNA binding protein	specific
IMGVR_UViG_3300076306_000036|3300076306|Ga0564304_0037_7	IMGVR_UViG_3300076306_000036|3300076306|Ga0564304_0037	gut	Large intestine	regulatory	DNA binding protein	high	TRUE	TRUE	DNA binding protein	annotate	FALSE	d__Bacteria;p__Bacillota;c__Clostridia;o__Oscillospirales;f__Ruminococcaceae;g__Faecalibacterium	both	KT264788.1|fragment_1_7	2.47399				1	1	1	0.303857	3	regulatory	Transcriptional regulation	DNA binding protein	1	1	0.998152	DNA binding protein	specific	cluster	DNA binding protein	specific	DNA binding protein	specific	TRUE	0.9	DNA binding protein	specific	DNA binding protein	specific
IMGVR_UViG_3300076306_000040|3300076306|Ga0564304_0042_9	IMGVR_UViG_3300076306_000040|3300076306|Ga0564304_0042	gut	Large intestine	regulatory	DNA binding protein	high	TRUE	TRUE	DNA binding protein	annotate	FALSE	d__Bacteria;p__Bacillota;c__Clostridia;o__Oscillospirales;f__Oscillospiraceae;g__Hominicoprocola	both	circular_virus_886194|fragment_1_6	1.42901				1	1	1	0.887725	19	regulatory	Transcriptional regulation	DNA binding protein	1	1	1	DNA binding protein	specific	cluster	DNA binding protein	specific	DNA binding protein	specific	TRUE	0.9	DNA binding protein	specific	DNA binding protein	specific
IMGVR_UViG_3300076306_000041|3300076306|Ga0564304_0043_7	IMGVR_UViG_3300076306_000041|3300076306|Ga0564304_0043	gut	Large intestine	regulatory	DNA binding protein	high	TRUE	TRUE	DNA binding protein	annotate	FALSE	d__Bacteria;p__Bacillota;c__Clostridia;o__Oscillospirales;f__Ruminococcaceae;g__Faecalibacterium	both	MG945135.1|fragment_1_7	1.75522				1	1	1	0.53093	8	regulatory	Transcriptional regulation	DNA binding protein	1	1	1	DNA binding protein	specific	cluster	DNA binding protein	specific	DNA binding protein	specific	TRUE	0.9	DNA binding protein	specific	DNA binding protein	specific
IMGVR_UViG_3300076306_000042|3300076306|Ga0564304_0044_1	IMGVR_UViG_3300076306_000042|3300076306|Ga0564304_0044	gut	Large intestine	regulatory	DNA binding protein	high	TRUE	TRUE	DNA binding protein	annotate	FALSE		both	MG945224.1|fragment_1_1	91.45	92.1953	0.74527	0.991916	0.603017	0.579565	0.573767	2.96296	1	regulatory	Transcriptional regulation	DNA binding protein	0.887136	0.817045	0.631447	DNA binding protein	specific	cluster	DNA binding protein	specific		unassigned	TRUE	0.9	DNA binding protein	specific	DNA binding protein	specific
IMGVR_UViG_3300076306_000046|3300076306|Ga0564304_0049_7	IMGVR_UViG_3300076306_000046|3300076306|Ga0564304_0049	gut	Large intestine	regulatory	DNA binding protein	high	TRUE	TRUE	DNA binding protein	annotate	FALSE		both	circular_virus_163937|fragment_1_4	1.73813				1	1	1	1.26509	6	regulatory	Transcriptional regulation	DNA binding protein	1	1	0.998152	DNA binding protein	specific	cluster	DNA binding protein	specific	DNA binding protein	specific	TRUE	0.9	DNA binding protein	specific	DNA binding protein	specific
IMGVR_UViG_3300076306_000047|3300076306|Ga0564304_0050_3	IMGVR_UViG_3300076306_000047|3300076306|Ga0564304_0050	gut	Large intestine	regulatory	DNA binding protein	high	TRUE	TRUE	DNA binding protein	annotate	FALSE	d__Bacteria;p__Bacillota;c__Clostridia;o__Oscillospirales;f__Oscillospiraceae;g__Hominicoprocola	both	MG945330.1|fragment_1_3	0.389321				1	1	1	0.312323	1	regulatory	Transcriptional regulation	DNA binding protein	1	1	1	DNA binding protein	specific	cluster	DNA binding protein	specific	DNA binding protein	specific	TRUE	0.9	DNA binding protein	specific	DNA binding protein	specific
IMGVR_UViG_3300076306_000050|3300076306|Ga0564304_0053_5	IMGVR_UViG_3300076306_000050|3300076306|Ga0564304_0053	gut	Large intestine	regulatory	DNA binding protein	high	TRUE	TRUE	DNA binding protein	annotate	FALSE	d__Bacteria;p__Pseudomonadota;c__Gammaproteobacteria;o__Burkholderiales;f__Burkholderiaceae;g__Parasutterella	both	circular_virus_790270|fragment_1_5	1.30974				1	1	1	0.489562	6	regulatory	Transcriptional regulation	DNA binding protein	1	1	1	DNA binding protein	specific	cluster	DNA binding protein	specific	DNA binding protein	specific	TRUE	0.9	DNA binding protein	specific	DNA binding protein	specific
IMGVR_UViG_3300076307_000002|3300076307|Ga0564533_0002_49	IMGVR_UViG_3300076307_000002|3300076307|Ga0564533_0002	gut	Large intestine	regulatory	anti-repressor Ant	high	TRUE	TRUE	anti-repressor Ant	annotate	FALSE	d__Bacteria;p__Bacillota;c__Clostridia;o__Oscillospirales;f__Ruminococcaceae	both	UGV-GENOME-0328927|fragment_1_49	5.36403	7.6566	2.29257	0.700576	1	1	0.9919	0.583918	17	regulatory	Transcriptional regulation	anti-repressor Ant	1	1	0.998152	anti-repressor Ant	specific	cluster	anti-repressor Ant	specific	anti-repressor Ant	specific	TRUE	0.9	anti-repressor Ant	specific	anti-repressor Ant	specific
IMGVR_UViG_3300076307_000002|3300076307|Ga0564533_0002_80	IMGVR_UViG_3300076307_000002|3300076307|Ga0564533_0002	gut	Large intestine	regulatory	Bacterial DNA-binding protein	high	TRUE	TRUE	Bacterial DNA-binding protein	annotate	FALSE	d__Bacteria;p__Bacillota;c__Clostridia;o__Oscillospirales;f__Ruminococcaceae	both	circular_virus_100978|fragment_1_40	63.995	69.1339	5.13885	0.925668	0.613913	0.533675	0.457707	0.534972	30	regulatory	Transcriptional regulation	Bacterial DNA-binding protein	0.912939	0.817045	0.512346	Bacterial DNA-binding protein	specific	cluster	Bacterial DNA-binding protein	specific	regulatory	category	TRUE	0.9	DNA binding protein	specific	DNA binding protein	specific
IMGVR_UViG_3300076307_000002|3300076307|Ga0564533_0002_84	IMGVR_UViG_3300076307_000002|3300076307|Ga0564533_0002	gut	Large intestine	metabolic	iscS, NFS1; cysteine desulfurase [EC:2.8.1.7]	high	TRUE	TRUE	iscS, NFS1; cysteine desulfurase [EC:2.8.1.7]	annotate	FALSE	d__Bacteria;p__Bacillota;c__Clostridia;o__Oscillospirales;f__Ruminococcaceae	both	circular_virus_146769|fragment_1_44	35.6664	41.0084	5.34205	0.869733	0.754033	0.652733	0.582444	0.89293	9	metabolic	Amino acid metabolism	iscS, NFS1; cysteine desulfurase [EC:2.8.1.7]	0.942038	0.816078	0.626271	iscS, NFS1; cysteine desulfurase [EC:2.8.1.7]	specific	cluster	iscS, NFS1; cysteine desulfurase [EC:2.8.1.7]	specific	metabolic	category	TRUE	0.9	iscS, NFS1; cysteine desulfurase [EC:2.8.1.7]	specific	iscS, NFS1; cysteine desulfurase [EC:2.8.1.7]	specific
IMGVR_UViG_3300076307_000002|3300076307|Ga0564533_0002_90	IMGVR_UViG_3300076307_000002|3300076307|Ga0564533_0002	gut	Large intestine	regulatory	anti-repressor	high	TRUE	TRUE	anti-repressor	annotate	FALSE	d__Bacteria;p__Bacillota;c__Clostridia;o__Oscillospirales;f__Ruminococcaceae	both	circular_virus_863949|fragment_5_50	10.4847	10.7613	0.276637	0.974293	0.617987	0.55225	0.510753	1.35747	41	regulatory	Transcriptional regulation	anti-repressor Ant	0.88777	0.913636	0.626271	anti-repressor	specific	cluster	anti-repressor	specific	Transcriptional regulation	L1	TRUE	0.9	anti-repressor	specific	anti-repressor	specific
IMGVR_UViG_3300076307_000003|3300076307|Ga0564533_0003_1	IMGVR_UViG_3300076307_000003|3300076307|Ga0564533_0003	gut	Large intestine	regulatory	agrA, blpR, fsrA; two-component system, LytTR family, response regulator AgrA	high	TRUE	TRUE	agrA, blpR, fsrA; two-component system, LytTR family, response regulator AgrA	annotate	FALSE	d__Bacteria;p__Bacillota;c__Clostridia;o__Lachnospirales;f__Lachnospiraceae;g__Blautia_A	both	UGV-GENOME-0274632|fragment_2_1	4.51919	15.7262	11.207	0.287367	1	1	0.974317	0.249828	11	regulatory	Signal transduction & two-component systems	agrA, blpR, fsrA; two-component system, LytTR family, response regulator AgrA	0.998426	0.997344	0.998152	agrA, blpR, fsrA; two-component system, LytTR family, response regulator AgrA	specific	cluster	agrA, blpR, fsrA; two-component system, LytTR family, response regulator AgrA	specific	agrA, blpR, fsrA; two-component system, LytTR family, response regulator AgrA	specific	TRUE	0.9	agrA, blpR, fsrA; two-component system, LytTR family, response regulator AgrA	specific	agrA, blpR, fsrA; two-component system, LytTR family, response regulator AgrA	specific
IMGVR_UViG_3300076307_000008|3300076307|Ga0564533_0008_17	IMGVR_UViG_3300076307_000008|3300076307|Ga0564533_0008	gut	Large intestine	unclassified		high	FALSE	TRUE	Transcriptional regulation	L1	TRUE	d__Bacteria;p__Bacillota;c__Clostridia;o__Oscillospirales;f__Acutalibacteraceae;g__Clostridium_A	de_novo	circular_virus_365733|fragment_3_18	40.3979	44.9537	4.55574	0.898657	0.852722	0.648292	0.594651	1.54342	29	regulatory	Transcriptional regulation	starvation-inducible transcriptional regulator	0.942038	0.87395	0.631447	Transcriptional regulation	L1	embedding		unassigned	Transcriptional regulation	L1	TRUE	0.9	Transcriptional regulation	L1	starvation-inducible transcriptional regulator	specific
IMGVR_UViG_3300076307_000009|3300076307|Ga0564533_0009_5	IMGVR_UViG_3300076307_000009|3300076307|Ga0564533_0009	gut	Large intestine	physiological	Thoeris anti-defense 2-like domain	high	TRUE	TRUE	Thoeris anti-defense 2-like domain	annotate	FALSE	d__Bacteria;p__Bacillota;c__Clostridia;o__Lachnospirales;f__Lachnospiraceae;g__Anaerobutyricum	both	circular_virus_1259623|fragment_1_7	1.60279				1	1	1	0.300737	2	physiological	Defense & anti-defense systems	Thoeris anti-defense 2-like domain	1	1	0.998152	Thoeris anti-defense 2-like domain	specific	cluster	Thoeris anti-defense 2-like domain	specific	Thoeris anti-defense 2-like domain	specific	TRUE	0.9	Thoeris anti-defense 2-like domain	specific	Thoeris anti-defense 2-like domain	specific
IMGVR_UViG_3300076307_000052|3300076307|Ga0564533_0053_3	IMGVR_UViG_3300076307_000052|3300076307|Ga0564533_0053	gut	Large intestine	regulatory	DNA binding protein	high	TRUE	TRUE	DNA binding protein	annotate	FALSE	d__Bacteria;p__Bacillota;c__Clostridia;o__Oscillospirales;f__Ruminococcaceae;g__Faecalibacterium	both	Lim_Twin_D2_NODE_386_length_5979_cov_12.889269|fragment_1_3	1.47423				1	1	1	0.263207	14	regulatory	Transcriptional regulation	DNA binding protein	1	1	1	DNA binding protein	specific	cluster	DNA binding protein	specific	DNA binding protein	specific	TRUE	0.9	DNA binding protein	specific	DNA binding protein	specific
IMGVR_UViG_3300076307_000053|3300076307|Ga0564533_0054_3	IMGVR_UViG_3300076307_000053|3300076307|Ga0564533_0054	gut	Large intestine	regulatory	DNA binding protein	high	TRUE	TRUE	DNA binding protein	annotate	FALSE	d__Bacteria;p__Bacillota;c__Clostridia;o__Oscillospirales;f__Ruminococcaceae;g__Faecalibacterium	both	circular_virus_1329080|fragment_1_3	1.90075				1	1	1	0.403506	7	regulatory	Transcriptional regulation	DNA binding protein	1	1	1	DNA binding protein	specific	cluster	DNA binding protein	specific	DNA binding protein	specific	TRUE	0.9	DNA binding protein	specific	DNA binding protein	specific
IMGVR_UViG_3300076307_000055|3300076307|Ga0564533_0056_4	IMGVR_UViG_3300076307_000055|3300076307|Ga0564533_0056	gut	Large intestine	regulatory	DNA binding protein	high	TRUE	TRUE	DNA binding protein	annotate	FALSE	d__Bacteria;p__Bacillota;c__Clostridia;o__Oscillospirales;f__Ruminococcaceae;g__Faecalibacterium	both	Zhao_Control_5_NODE_64_length_5419_cov_417.016033|fragment_1_4	5.03495				1	1	1	0.406396	1	regulatory	Transcriptional regulation	DNA binding protein	1	1	1	DNA binding protein	specific	cluster	DNA binding protein	specific	DNA binding protein	specific	TRUE	0.9	DNA binding protein	specific	DNA binding protein	specific
IMGVR_UViG_3300076307_000057|3300076307|Ga0564533_0058_4	IMGVR_UViG_3300076307_000057|3300076307|Ga0564533_0058	gut	Large intestine	regulatory	DNA binding protein	high	TRUE	TRUE	DNA binding protein	annotate	FALSE	d__Bacteria;p__Bacillota;c__Clostridia;o__Oscillospirales;f__Oscillospiraceae;g__Oscillibacter	both	circular_virus_934696|fragment_1_4	0.249393				1	1	1	0.168021	3	regulatory	Transcriptional regulation	DNA binding protein	1	1	0.998152	DNA binding protein	specific	cluster	DNA binding protein	specific	DNA binding protein	specific	TRUE	0.9	DNA binding protein	specific	DNA binding protein	specific
IMGVR_UViG_3300076307_000058|3300076307|Ga0564533_0059_4	IMGVR_UViG_3300076307_000058|3300076307|Ga0564533_0059	gut	Large intestine	regulatory	DNA binding protein	high	TRUE	TRUE	DNA binding protein	annotate	FALSE	d__Bacteria;p__Bacillota;c__Clostridia;o__Oscillospirales;f__Oscillospiraceae;g__Pseudoflavonifractor_A	both	circular_virus_907838|fragment_1_4	0.74				1	1	1	0.226241	1	regulatory	Transcriptional regulation	DNA binding protein	1	1	0.998152	DNA binding protein	specific	cluster	DNA binding protein	specific	DNA binding protein	specific	TRUE	0.9	DNA binding protein	specific	DNA binding protein	specific
IMGVR_UViG_3300076307_000060|3300076307|Ga0564533_0061_3	IMGVR_UViG_3300076307_000060|3300076307|Ga0564533_0061	gut	Large intestine	regulatory	DNA binding protein	high	TRUE	TRUE	DNA binding protein	annotate	FALSE		both	UGV-GENOME-3826025|fragment_1_3	1.35267				1	1	1	0.61905	1	regulatory	Transcriptional regulation	DNA binding protein	1	1	1	DNA binding protein	specific	cluster	DNA binding protein	specific	DNA binding protein	specific	TRUE	0.9	DNA binding protein	specific	DNA binding protein	specific
IMGVR_UViG_3300076307_000061|3300076307|Ga0564533_0062_5	IMGVR_UViG_3300076307_000061|3300076307|Ga0564533_0062	gut	Large intestine	unclassified		high	FALSE	TRUE	DNA binding protein	specific	TRUE	d__Bacteria;p__Bacillota;c__Clostridia;o__Oscillospirales;f__Ruminococcaceae;g__Faecalibacterium	de_novo	circular_virus_932139|fragment_1_5	4.87945				1	1	1	0.68816	6	regulatory	Transcriptional regulation	DNA binding protein	1	1	1	DNA binding protein	specific	cluster	DNA binding protein	specific	DNA binding protein	specific	TRUE	0.9	DNA binding protein	specific	DNA binding protein	specific
IMGVR_UViG_3300076307_000062|3300076307|Ga0564533_0063_7	IMGVR_UViG_3300076307_000062|3300076307|Ga0564533_0063	gut	Large intestine	regulatory	DNA binding protein	high	TRUE	TRUE	DNA binding protein	annotate	FALSE		both	KT264759.1|fragment_1_7	1.10321				1	1	1	0.427453	6	regulatory	Transcriptional regulation	DNA binding protein	1	1	1	DNA binding protein	specific	cluster	DNA binding protein	specific	DNA binding protein	specific	TRUE	0.9	DNA binding protein	specific	DNA binding protein	specific
IMGVR_UViG_3300076308_000002|3300076308|Ga0563881_0002_118	IMGVR_UViG_3300076308_000002|3300076308|Ga0563881_0002	gut	Large intestine	regulatory	anti-repressor Ant	high	TRUE	TRUE	anti-repressor Ant	annotate	FALSE	d__Bacteria;p__Bacteroidota;c__Bacteroidia;o__Bacteroidales;f__Bacteroidaceae;g__Bacteroides	both	circular_virus_85352|fragment_2_55	5.55875	14.482	8.92321	0.38384	1	0.974567	0.974486	0.482899	40	regulatory	Transcriptional regulation	anti-repressor Ant	0.998426	1	0.998152	anti-repressor Ant	specific	cluster	anti-repressor Ant	specific	anti-repressor Ant	specific	TRUE	0.9	anti-repressor Ant	specific	anti-repressor Ant	specific
IMGVR_UViG_3300076308_000004|3300076308|Ga0563881_0004_33	IMGVR_UViG_3300076308_000004|3300076308|Ga0563881_0004	gut	Large intestine	regulatory	agrA, blpR, fsrA; two-component system, LytTR family, response regulator AgrA	high	TRUE	TRUE	agrA, blpR, fsrA; two-component system, LytTR family, response regulator AgrA	annotate	FALSE	d__Bacteria;p__Bacillota;c__Clostridia;o__Lachnospirales;f__Lachnospiraceae;g__Blautia_A	both	circular_virus_160505|fragment_3_19	6.76556	10.0231	3.25756	0.674996	1	0.943474	0.887172	0.579216	1	regulatory	Signal transduction & two-component systems	agrA, blpR, fsrA; two-component system, LytTR family, response regulator AgrA	0.99661	0.994687	0.96875	agrA, blpR, fsrA; two-component system, LytTR family, response regulator AgrA	specific	cluster	agrA, blpR, fsrA; two-component system, LytTR family, response regulator AgrA	specific	agrA, blpR, fsrA; two-component system, LytTR family, response regulator AgrA	specific	TRUE	0.9	agrA, blpR, fsrA; two-component system, LytTR family, response regulator AgrA	specific	agrA, blpR, fsrA; two-component system, LytTR family, response regulator AgrA	specific
IMGVR_UViG_3300076308_000005|3300076308|Ga0563881_0005_15	IMGVR_UViG_3300076308_000005|3300076308|Ga0563881_0005	gut	Large intestine	regulatory	Antitermination protein Q	high	TRUE	TRUE	Antitermination protein Q	annotate	FALSE	d__Bacteria;p__Pseudomonadota;c__Gammaproteobacteria;o__Enterobacterales;f__Enterobacteriaceae;g__Escherichia	both	Zuo_F2_NODE_104_length_36916_cov_320.206668|fragment_2_18	10.5067	16.5	5.99325	0.636772	1	1	0.971724	0.624848	8	regulatory	Post-transcriptional / RNA-mediated regulation	Antitermination protein Q	0.998426	0.997344	0.994975	Antitermination protein Q	specific	cluster	Antitermination protein Q	specific	Antitermination protein Q	specific	TRUE	0.9	Antitermination protein Q	specific	Antitermination protein Q	specific
IMGVR_UViG_3300076308_000005|3300076308|Ga0563881_0005_18	IMGVR_UViG_3300076308_000005|3300076308|Ga0563881_0005	gut	Large intestine	regulatory	anti-repressor Ant	high	TRUE	TRUE	anti-repressor Ant	annotate	FALSE	d__Bacteria;p__Pseudomonadota;c__Gammaproteobacteria;o__Enterobacterales;f__Enterobacteriaceae;g__Escherichia	both	circular_virus_1258829|fragment_2_18	33.4315	43.6679	10.2364	0.765586	0.905091	0.922747	0.925654	1.23067	6	regulatory	Transcriptional regulation	anti-repressor Ant	0.97028	0.94109	0.88959	anti-repressor Ant	specific	cluster	anti-repressor Ant	specific	anti-repressor Ant	specific	TRUE	0.9	anti-repressor Ant	specific	anti-repressor Ant	specific
IMGVR_UViG_3300076308_000005|3300076308|Ga0563881_0005_23	IMGVR_UViG_3300076308_000005|3300076308|Ga0563881_0005	gut	Large intestine	regulatory	CII-like transcriptional activator	high	TRUE	FALSE	CII-like transcriptional activator	annotate	FALSE	d__Bacteria;p__Pseudomonadota;c__Gammaproteobacteria;o__Enterobacterales;f__Enterobacteriaceae;g__Escherichia	annotate	IMGVR_UViG_3300026383_000004|3300026383|Ga0256409_1000259|fragment_1_29	160.05	163.742	3.69281	0.977447	0.322096	0.26153	0.243398	1.32934	25	regulatory	Transcriptional regulation	CII-like transcriptional activator	0.729927	0.550459	0.191663	CII-like transcriptional activator	specific	cluster	CII-like transcriptional activator	specific		unassigned	TRUE	0.9	CII-like transcriptional activator	specific	CII-like transcriptional activator	specific
IMGVR_UViG_3300076308_000005|3300076308|Ga0563881_0005_24	IMGVR_UViG_3300076308_000005|3300076308|Ga0563881_0005	gut	Large intestine	regulatory	DNA-binding transcriptional regulator Cro	high	TRUE	FALSE	DNA-binding transcriptional regulator Cro	annotate	FALSE	d__Bacteria;p__Pseudomonadota;c__Gammaproteobacteria;o__Enterobacterales;f__Enterobacteriaceae;g__Escherichia	annotate	MH779504.1|fragment_3_25	123.887	130.064	6.17617	0.952514	0.346338	0.190002	0.15935	0.931464	178	regulatory	Transcriptional regulation	Arc-like repressor	0.585185	0.374147	0.0506555	Transcriptional regulation	L1	cluster	Transcriptional regulation	L1		unassigned	TRUE	0.9	DNA-binding transcriptional regulator Cro	specific	DNA-binding transcriptional regulator Cro	specific
IMGVR_UViG_3300076308_000012|3300076308|Ga0563881_0012_14	IMGVR_UViG_3300076308_000012|3300076308|Ga0563881_0012	gut	Large intestine	unclassified	E3.2.1.17; lysozyme [EC:3.2.1.17]	high	FALSE	TRUE	E3.2.1.17; lysozyme [EC:3.2.1.17]	annotate	FALSE	d__Bacteria;p__Bacillota;c__Clostridia;o__Lachnospirales;f__Lachnospiraceae;g__Lachnospira	de_novo	circular_virus_212680|fragment_3_14	102.956	129.422	26.4668	0.795501	0.962696	0.84389	0.773355	0.678848	5	physiological	Toxin-antitoxin systems	Bacterial toxin homologue of phage lysozyme, C-term	0.985075	0.943396	0.894118	Bacterial toxin homologue of phage lysozyme, C-term	specific	embedding		unassigned	Bacterial toxin homologue of phage lysozyme, C-term	specific	TRUE	0.9	Bacterial toxin homologue of phage lysozyme, C-term	specific	Bacterial toxin homologue of phage lysozyme, C-term	specific
IMGVR_UViG_3300076308_000019|3300076308|Ga0563881_0019_9	IMGVR_UViG_3300076308_000019|3300076308|Ga0563881_0019	gut	Large intestine	physiological	Antitoxin SocA-like, Panacea domain	medium	TRUE	TRUE	Antitoxin SocA-like, Panacea domain	annotate	FALSE	d__Bacteria;p__Bacteroidota;c__Bacteroidia;o__Bacteroidales;f__Bacteroidaceae;g__Bacteroides	both	circular_virus_693924|fragment_3_9	9.96067	10.3485	0.387827	0.962523	0.545301	0.462808	0.410197	0.757212	3	physiological	Toxin-antitoxin systems	Antitoxin SocA-like, Panacea domain	0.930719	0.765347	0.512346	Antitoxin SocA-like, Panacea domain	specific	cluster	Antitoxin SocA-like, Panacea domain	specific	physiological	category	TRUE	0.9	Antitoxin SocA-like, Panacea domain	specific	Antitoxin SocA-like, Panacea domain	specific
IMGVR_UViG_3300076308_000030|3300076308|Ga0563881_0031_8	IMGVR_UViG_3300076308_000030|3300076308|Ga0563881_0031	gut	Large intestine	regulatory	DNA binding protein	high	TRUE	TRUE	DNA binding protein	annotate	FALSE	d__Bacteria;p__Bacillota;c__Clostridia;o__Oscillospirales;f__Ruminococcaceae;g__Faecalibacterium	both	circular_virus_168895|fragment_1_5	2.83225				1	1	1	0.896118	1	regulatory	Transcriptional regulation	DNA binding protein	1	1	1	DNA binding protein	specific	cluster	DNA binding protein	specific	DNA binding protein	specific	TRUE	0.9	DNA binding protein	specific	DNA binding protein	specific
IMGVR_UViG_3300076308_000031|3300076308|Ga0563881_0032_4	IMGVR_UViG_3300076308_000031|3300076308|Ga0563881_0032	gut	Large intestine	regulatory	DNA binding protein	high	TRUE	TRUE	DNA binding protein	annotate	FALSE	d__Bacteria;p__Bacillota;c__Clostridia;o__Oscillospirales;f__Ruminococcaceae;g__Faecalibacterium	both	circular_virus_922616|fragment_1_4	2.49528				1	1	1	1.10811	3	regulatory	Transcriptional regulation	DNA binding protein	1	1	0.998152	DNA binding protein	specific	cluster	DNA binding protein	specific	DNA binding protein	specific	TRUE	0.9	DNA binding protein	specific	DNA binding protein	specific
IMGVR_UViG_3300076308_000032|3300076308|Ga0563881_0033_3	IMGVR_UViG_3300076308_000032|3300076308|Ga0563881_0033	gut	Large intestine	regulatory	DNA binding protein	high	TRUE	TRUE	DNA binding protein	annotate	FALSE	d__Bacteria;p__Bacillota;c__Clostridia;o__Oscillospirales;f__Ruminococcaceae;g__Faecalibacterium	both	UGV-GENOME-0008212|fragment_1_3	1.65053				1	1	1	0.648441	30	regulatory	Transcriptional regulation	DNA binding protein	1	1	1	DNA binding protein	specific	cluster	DNA binding protein	specific	DNA binding protein	specific	TRUE	0.9	DNA binding protein	specific	DNA binding protein	specific
IMGVR_UViG_3300076308_000034|3300076308|Ga0563881_0035_8	IMGVR_UViG_3300076308_000034|3300076308|Ga0563881_0035	gut	Large intestine	regulatory	DNA binding protein	high	TRUE	TRUE	DNA binding protein	annotate	FALSE	d__Bacteria;p__Bacillota;c__Clostridia;o__Oscillospirales;f__Oscillospiraceae;g__Lawsonibacter	both	Minot_Diet_SRR5088943_NODE_403_length_5324_cov_1032.226798|fragment_1_8	1.65461				1	1	1	0.769931	6	regulatory	Transcriptional regulation	DNA binding protein	1	1	1	DNA binding protein	specific	cluster	DNA binding protein	specific	DNA binding protein	specific	TRUE	0.9	DNA binding protein	specific	DNA binding protein	specific
IMGVR_UViG_3300076309_000001|3300076309|Ga0563754_0001_10	IMGVR_UViG_3300076309_000001|3300076309|Ga0563754_0001	gut	Large intestine	unclassified		high	FALSE	TRUE	starvation-inducible transcriptional regulator	specific	TRUE		de_novo	circular_virus_365733|fragment_3_18	36.1154	50.1954	14.08	0.719497	1	0.979648	0.97269	1.37981	29	regulatory	Transcriptional regulation	starvation-inducible transcriptional regulator	0.994056	0.996008	0.982659	starvation-inducible transcriptional regulator	specific	embedding		unassigned	starvation-inducible transcriptional regulator	specific	TRUE	0.9	starvation-inducible transcriptional regulator	specific	starvation-inducible transcriptional regulator	specific
IMGVR_UViG_3300076309_000003|3300076309|Ga0563754_0003_16	IMGVR_UViG_3300076309_000003|3300076309|Ga0563754_0003	gut	Large intestine	regulatory	anti-repressor	high	TRUE	TRUE	anti-repressor	annotate	FALSE	d__Bacteria;p__Bacillota;c__Clostridia;o__Lachnospirales;f__Lachnospiraceae;g__COE1	both	circular_virus_576248|fragment_1_13	11.49	13.8457	2.35568	0.829862	0.72277	0.701481	0.648904	1.14246	15	regulatory	Transcriptional regulation	anti-repressor	0.942038	0.817045	0.626271	anti-repressor	specific	cluster	anti-repressor	specific	regulatory	category	TRUE	0.9	anti-repressor	specific	anti-repressor	specific
IMGVR_UViG_3300076309_000003|3300076309|Ga0563754_0003_45	IMGVR_UViG_3300076309_000003|3300076309|Ga0563754_0003	gut	Large intestine	regulatory	transcriptional regulator	high	TRUE	TRUE	transcriptional regulator	annotate	FALSE	d__Bacteria;p__Bacillota;c__Clostridia;o__Lachnospirales;f__Lachnospiraceae;g__COE1	both	circular_virus_77426|fragment_1_84	5.46647				1	1	1	0.550945	5	regulatory	Transcriptional regulation	transcriptional regulator	1	1	1	transcriptional regulator	specific	cluster	transcriptional regulator	specific	transcriptional regulator	specific	TRUE	0.9	transcriptional regulator	specific	transcriptional regulator	specific
IMGVR_UViG_3300076309_000003|3300076309|Ga0563754_0003_74	IMGVR_UViG_3300076309_000003|3300076309|Ga0563754_0003	gut	Large intestine	regulatory	Helix-turn-helix domain	high	TRUE	FALSE	Helix-turn-helix domain	annotate	FALSE	d__Bacteria;p__Bacillota;c__Clostridia;o__Lachnospirales;f__Lachnospiraceae;g__COE1	annotate	UGV-GENOME-0321285|fragment_3_3	92.8371	99.9538	7.11671	0.9288	0.504782	0.462755	0.444724	0.626352	37	regulatory	Transcriptional regulation	transcriptional regulator	0.887136	0.851259	0.626271	Helix-turn-helix domain	specific	cluster	Helix-turn-helix domain	specific	Transcriptional regulation	L1	TRUE	0.9	Helix-turn-helix domain	specific	Helix-turn-helix domain	specific
IMGVR_UViG_3300076309_000003|3300076309|Ga0563754_0003_78	IMGVR_UViG_3300076309_000003|3300076309|Ga0563754_0003	gut	Large intestine	regulatory	transcriptional regulator	high	TRUE	TRUE	transcriptional regulator	annotate	FALSE	d__Bacteria;p__Bacillota;c__Clostridia;o__Lachnospirales;f__Lachnospiraceae;g__COE1	both	circular_virus_157265|fragment_2_42	9.16772	9.35142	0.183695	0.980356	0.303465	0.306982	0.293997	0.992358	21	regulatory	Transcriptional regulation	anti-repressor	0.912939	0.817045	0.346939	transcriptional regulator	specific	cluster	transcriptional regulator	specific	regulatory	category	TRUE	0.9	transcriptional regulator	specific	transcriptional regulator	specific
IMGVR_UViG_3300076309_000003|3300076309|Ga0563754_0003_81	IMGVR_UViG_3300076309_000003|3300076309|Ga0563754_0003	gut	Large intestine	regulatory	anti-repressor	high	TRUE	TRUE	anti-repressor	annotate	FALSE	d__Bacteria;p__Bacillota;c__Clostridia;o__Lachnospirales;f__Lachnospiraceae;g__COE1	both	circular_virus_252749|fragment_5_18	6.98397	7.26253	0.278566	0.961643	0.848094	0.660672	0.625573	1.4169	4	regulatory	Transcriptional regulation	anti-repressor	0.942038	0.883929	0.631447	anti-repressor	specific	cluster	anti-repressor	specific	Transcriptional regulation	L1	TRUE	0.9	anti-repressor	specific	anti-repressor	specific
IMGVR_UViG_3300076309_000004|3300076309|Ga0563754_0004_24	IMGVR_UViG_3300076309_000004|3300076309|Ga0563754_0004	gut	Large intestine	unclassified	portal protein	high	FALSE	TRUE	portal protein	annotate	FALSE	d__Bacteria;p__Bacillota;c__Clostridia;o__Lachnospirales;f__Lachnospiraceae;g__Acetatifactor	de_novo	KM233261.1|fragment_2_28	95.0747	95.8166	0.741943	0.992257	0.29178	0.206829	0.180887	1.81581	282	physiological	Defense & anti-defense systems	CBASS inhibitor Acb3	0.653846	0.434501	0.0506555		unassigned	none		unassigned		unassigned	TRUE	0.9		unassigned	physiological	category
IMGVR_UViG_3300076309_000004|3300076309|Ga0563754_0004_51	IMGVR_UViG_3300076309_000004|3300076309|Ga0563754_0004	gut	Large intestine	regulatory	anti-repressor Ant	high	TRUE	TRUE	anti-repressor Ant	annotate	FALSE	d__Bacteria;p__Bacillota;c__Clostridia;o__Lachnospirales;f__Lachnospiraceae;g__Acetatifactor	both	circular_virus_1267234|fragment_2_51	7.19238	9.97309	2.78071	0.721179	1	1	0.992424	0.675381	49	regulatory	Transcriptional regulation	anti-repressor Ant	1	1	0.998152	anti-repressor Ant	specific	cluster	anti-repressor Ant	specific	anti-repressor Ant	specific	TRUE	0.9	anti-repressor Ant	specific	anti-repressor Ant	specific
IMGVR_UViG_3300076309_000004|3300076309|Ga0563754_0004_8	IMGVR_UViG_3300076309_000004|3300076309|Ga0563754_0004	gut	Large intestine	physiological	Anti-CRISPR protein AcrIC5	high	TRUE	TRUE	Anti-CRISPR protein AcrIC5	annotate	FALSE	d__Bacteria;p__Bacillota;c__Clostridia;o__Lachnospirales;f__Lachnospiraceae;g__Acetatifactor	both	IMGVR_UViG_3300020000_000037|3300020000|Ga0193692_1000035|fragment_2_11	51.7106	97.6392	45.9286	0.529609	1	1	0.981482	0.563237	7	physiological	Defense & anti-defense systems	Anti-CRISPR protein AcrIC5	0.998426	0.997344	0.994975	Anti-CRISPR protein AcrIC5	specific	cluster	Anti-CRISPR protein AcrIC5	specific	Anti-CRISPR protein AcrIC5	specific	TRUE	0.9	Anti-CRISPR protein AcrIC5	specific	Anti-CRISPR protein AcrIC5	specific
IMGVR_UViG_3300076309_000004|3300076309|Ga0563754_0004_88	IMGVR_UViG_3300076309_000004|3300076309|Ga0563754_0004	gut	Large intestine	regulatory	anti-repressor	high	TRUE	TRUE	anti-repressor	annotate	FALSE	d__Bacteria;p__Bacillota;c__Clostridia;o__Lachnospirales;f__Lachnospiraceae;g__Acetatifactor	both	circular_virus_957786|fragment_2_50	8.39132	8.75692	0.365601	0.95825	0.573346	0.37784	0.354469	1.0236	15	regulatory	Transcriptional regulation	transcriptional regulator	0.912939	0.765347	0.298319	anti-repressor	specific	cluster	anti-repressor	specific	regulatory	category	TRUE	0.9	anti-repressor	specific	anti-repressor	specific
IMGVR_UViG_3300076309_000004|3300076309|Ga0563754_0004_91	IMGVR_UViG_3300076309_000004|3300076309|Ga0563754_0004	gut	Large intestine	regulatory	transcriptional regulator	high	TRUE	TRUE	transcriptional regulator	annotate	FALSE	d__Bacteria;p__Bacillota;c__Clostridia;o__Lachnospirales;f__Lachnospiraceae;g__Acetatifactor	both	circular_virus_1277375|fragment_1_13	4.34369	5.58437	1.24068	0.77783	0.729707	0.587026	0.508491	0.85752	19	regulatory	Transcriptional regulation	transcriptional regulator	0.983668	0.964052	0.396465	transcriptional regulator	specific	cluster	transcriptional regulator	specific	Transcriptional regulation	L1	TRUE	0.9	transcriptional regulator	specific	transcriptional regulator	specific
IMGVR_UViG_3300076309_000005|3300076309|Ga0563754_0005_15	IMGVR_UViG_3300076309_000005|3300076309|Ga0563754_0005	gut	Large intestine	physiological	PemK-like, MazF-like toxin of type II toxin-antitoxin system	high	TRUE	TRUE	PemK-like, MazF-like toxin of type II toxin-antitoxin system	annotate	FALSE	d__Bacteria;p__Bacillota;c__Clostridia;o__Lachnospirales;f__Lachnospiraceae;g__Coprococcus	both	circular_virus_1314877|fragment_2_28	3.6431	8.26455	4.62146	0.44081	1	1	0.990332	0.457987	1	physiological	Toxin-antitoxin systems	PemK-like, MazF-like toxin of type II toxin-antitoxin system	1	1	0.998152	PemK-like, MazF-like toxin of type II toxin-antitoxin system	specific	embedding	Toxin-antitoxin systems	L1	PemK-like, MazF-like toxin of type II toxin-antitoxin system	specific	TRUE	0.9	PemK-like, MazF-like toxin of type II toxin-antitoxin system	specific	PemK-like, MazF-like toxin of type II toxin-antitoxin system	specific
IMGVR_UViG_3300076309_000007|3300076309|Ga0563754_0007_31	IMGVR_UViG_3300076309_000007|3300076309|Ga0563754_0007	gut	Large intestine	regulatory	Enterobacter phage Enc34, ssDNA-binding protein	high	TRUE	TRUE	Enterobacter phage Enc34, ssDNA-binding protein	annotate	FALSE		both	circular_virus_202570|fragment_1_28	3.64924	3.77201	0.122777	0.96745	0.391102	0.542918	0.553601	0.581273	7	regulatory	Transcriptional regulation	Gp2.5-like ssDNA binding protein and ssDNA annealing protein	0.983668	0.994687	0.77748	Enterobacter phage Enc34, ssDNA-binding protein	specific	cluster	Enterobacter phage Enc34, ssDNA-binding protein	specific	Gp2.5-like ssDNA binding protein and ssDNA annealing protein	specific	TRUE	0.9	Enterobacter phage Enc34, ssDNA-binding protein	specific	Enterobacter phage Enc34, ssDNA-binding protein	specific
IMGVR_UViG_3300076309_000008|3300076309|Ga0563754_0008_22	IMGVR_UViG_3300076309_000008|3300076309|Ga0563754_0008	gut	Large intestine	regulatory	anti-repressor Ant	high	TRUE	TRUE	anti-repressor Ant	annotate	FALSE		both	circular_virus_101484|fragment_5_22	2.71566	4.31813	1.60246	0.628898	0.944301	0.93313	0.921924	0.498351	10	regulatory	Transcriptional regulation	anti-repressor Ant	0.998426	0.994687	0.929677	anti-repressor Ant	specific	cluster	anti-repressor Ant	specific	anti-repressor Ant	specific	TRUE	0.9	anti-repressor Ant	specific	anti-repressor Ant	specific
IMGVR_UViG_3300076309_000009|3300076309|Ga0563754_0009_6	IMGVR_UViG_3300076309_000009|3300076309|Ga0563754_0009	gut	Large intestine	unclassified	ParB-like partition protein	high	FALSE	TRUE	ParB-like partition protein	annotate	FALSE	d__Bacteria;p__Bacillota;c__Bacilli;o__RF39;f__UBA660	de_novo	circular_virus_923008|fragment_3_6	115.024	142.789	27.7656	0.805548	0.757734	0.583015	0.504476	0.794736	7	regulatory	Transcriptional regulation	DNA binding protein	0.887136	0.736648	0.396465	parB, spo0J; ParB family transcriptional regulator, chromosome partitioning protein	specific	cluster	parB, spo0J; ParB family transcriptional regulator, chromosome partitioning protein	specific		unassigned	TRUE	0.9	parB, spo0J; ParB family transcriptional regulator, chromosome partitioning protein	specific	parB, spo0J; ParB family transcriptional regulator, chromosome partitioning protein	specific
IMGVR_UViG_3300076309_000010|3300076309|Ga0563754_0010_4	IMGVR_UViG_3300076309_000010|3300076309|Ga0563754_0010	gut	Large intestine	physiological	Anti-CRISPR protein AcrIC5	high	TRUE	TRUE	Anti-CRISPR protein AcrIC5	annotate	FALSE		both	circular_virus_946273|fragment_3_4	11.6139	26.3243	14.7104	0.441184	1	1	0.998015	0.36518	3	physiological	Defense & anti-defense systems	Anti-CRISPR protein AcrIC5	1	1	0.998152	Anti-CRISPR protein AcrIC5	specific	cluster	Anti-CRISPR protein AcrIC5	specific	Anti-CRISPR protein AcrIC5	specific	TRUE	0.9	Anti-CRISPR protein AcrIC5	specific	Anti-CRISPR protein AcrIC5	specific
IMGVR_UViG_3300076309_000011|3300076309|Ga0563754_0011_15	IMGVR_UViG_3300076309_000011|3300076309|Ga0563754_0011	gut	Large intestine	regulatory	anti-repressor	high	TRUE	TRUE	anti-repressor	annotate	FALSE		both	circular_virus_1277375|fragment_1_15	4.4342	4.51214	0.0779481	0.982725	0.685612	0.615861	0.582609	0.572407	4	regulatory	Transcriptional regulation	anti-repressor	0.985075	0.964052	0.786047	anti-repressor	specific	embedding	Transcriptional regulation	L1	anti-repressor	specific	TRUE	0.9	anti-repressor	specific	anti-repressor	specific
IMGVR_UViG_3300076309_000020|3300076309|Ga0563754_0020_5	IMGVR_UViG_3300076309_000020|3300076309|Ga0563754_0020	gut	Large intestine	regulatory	parB, spo0J; ParB family transcriptional regulator, chromosome partitioning protein	high	TRUE	TRUE	parB, spo0J; ParB family transcriptional regulator, chromosome partitioning protein	annotate	FALSE	d__Bacteria;p__Bacillota;c__Clostridia;o__Oscillospirales;f__Oscillospiraceae	both	circular_virus_68403|fragment_1_5	35.496	45.5908	10.0948	0.778578	1	1	0.983833	2.22759	7	regulatory	Transcriptional regulation	parB, spo0J; ParB family transcriptional regulator, chromosome partitioning protein	0.994056	0.994687	0.989754	parB, spo0J; ParB family transcriptional regulator, chromosome partitioning protein	specific	cluster	parB, spo0J; ParB family transcriptional regulator, chromosome partitioning protein	specific	parB, spo0J; ParB family transcriptional regulator, chromosome partitioning protein	specific	TRUE	0.9	parB, spo0J; ParB family transcriptional regulator, chromosome partitioning protein	specific	parB, spo0J; ParB family transcriptional regulator, chromosome partitioning protein	specific
IMGVR_UViG_3300076309_000024|3300076309|Ga0563754_0024_4	IMGVR_UViG_3300076309_000024|3300076309|Ga0563754_0024	gut	Large intestine	regulatory	transcriptional regulator	high	TRUE	TRUE	transcriptional regulator	annotate	FALSE	d__Bacteria;p__Bacillota;c__Clostridia;o__Lachnospirales;f__Lachnospiraceae	both	UGV-GENOME-0348538_1|fragment_5_4	7.99525				1	1	1	0.637272	1	regulatory	Transcriptional regulation	transcriptional regulator	1	1	1	transcriptional regulator	specific	cluster	transcriptional regulator	specific	transcriptional regulator	specific	TRUE	0.9	transcriptional regulator	specific	transcriptional regulator	specific
IMGVR_UViG_3300076309_000043|3300076309|Ga0563754_0043_6	IMGVR_UViG_3300076309_000043|3300076309|Ga0563754_0043	gut	Large intestine	regulatory	DNA binding protein	high	TRUE	TRUE	DNA binding protein	annotate	FALSE	d__Bacteria;p__Bacillota;c__Clostridia;o__Oscillospirales;f__Oscillospiraceae;g__Hominicoprocola	both	UGV-GENOME-0008046|fragment_1_6	1.14905				1	1	1	0.644882	6	regulatory	Transcriptional regulation	DNA binding protein	1	1	1	DNA binding protein	specific	cluster	DNA binding protein	specific	DNA binding protein	specific	TRUE	0.9	DNA binding protein	specific	DNA binding protein	specific
IMGVR_UViG_3300076309_000044|3300076309|Ga0563754_0044_5	IMGVR_UViG_3300076309_000044|3300076309|Ga0563754_0044	gut	Large intestine	regulatory	DNA binding protein	high	TRUE	TRUE	DNA binding protein	annotate	FALSE	d__Bacteria;p__Bacillota;c__Clostridia;o__Oscillospirales;f__Oscillospiraceae;g__Hominicoprocola	both	Ly_CA6_ion_torrent_NODE_170_length_5418_cov_26.532911|fragment_1_5	0.270433				1	1	1	0.108226	1	regulatory	Transcriptional regulation	DNA binding protein	1	1	0.998152	DNA binding protein	specific	cluster	DNA binding protein	specific	DNA binding protein	specific	TRUE	0.9	DNA binding protein	specific	DNA binding protein	specific
IMGVR_UViG_3300076309_000045|3300076309|Ga0563754_0045_5	IMGVR_UViG_3300076309_000045|3300076309|Ga0563754_0045	gut	Large intestine	regulatory	DNA binding protein	high	TRUE	TRUE	DNA binding protein	annotate	FALSE	d__Bacteria;p__Pseudomonadota;c__Gammaproteobacteria;o__Burkholderiales;f__Burkholderiaceae;g__Duodenibacillus	both	circular_virus_113674|fragment_1_5	5.86747				1	1	1	1.18463	2	regulatory	Transcriptional regulation	DNA binding protein	1	1	0.998152	DNA binding protein	specific	cluster	DNA binding protein	specific	DNA binding protein	specific	TRUE	0.9	DNA binding protein	specific	DNA binding protein	specific
IMGVR_UViG_3300076309_000046|3300076309|Ga0563754_0046_6	IMGVR_UViG_3300076309_000046|3300076309|Ga0563754_0046	gut	Large intestine	regulatory	DNA binding protein	high	TRUE	TRUE	DNA binding protein	annotate	FALSE		both	circular_virus_935721|fragment_1_4	1.53222				1	1	1	0.939612	5	regulatory	Transcriptional regulation	DNA binding protein	1	1	1	DNA binding protein	specific	cluster	DNA binding protein	specific	DNA binding protein	specific	TRUE	0.9	DNA binding protein	specific	DNA binding protein	specific
IMGVR_UViG_3300076309_000047|3300076309|Ga0563754_0047_3	IMGVR_UViG_3300076309_000047|3300076309|Ga0563754_0047	gut	Large intestine	regulatory	DNA binding protein	high	TRUE	TRUE	DNA binding protein	annotate	FALSE	d__Bacteria;p__Bacillota;c__Clostridia;o__Oscillospirales;f__Oscillospiraceae;g__Hominicoprocola	both	UGV-GENOME-0011023_1|fragment_1_3	0.132334				1	1	1	0.114625	2	regulatory	Transcriptional regulation	DNA binding protein	1	1	0.998152	DNA binding protein	specific	cluster	DNA binding protein	specific	DNA binding protein	specific	TRUE	0.9	DNA binding protein	specific	DNA binding protein	specific
IMGVR_UViG_3300076309_000048|3300076309|Ga0563754_0048_6	IMGVR_UViG_3300076309_000048|3300076309|Ga0563754_0048	gut	Large intestine	regulatory	DNA binding protein	high	TRUE	TRUE	DNA binding protein	annotate	FALSE	d__Bacteria;p__Pseudomonadota;c__Gammaproteobacteria;o__Burkholderiales;f__Burkholderiaceae;g__Parasutterella	both	circular_virus_882861|fragment_1_6	0.875416				1	1	1	0.224286	10	regulatory	Transcriptional regulation	DNA binding protein	1	1	1	DNA binding protein	specific	cluster	DNA binding protein	specific	DNA binding protein	specific	TRUE	0.9	DNA binding protein	specific	DNA binding protein	specific
IMGVR_UViG_3300076309_000049|3300076309|Ga0563754_0049_5	IMGVR_UViG_3300076309_000049|3300076309|Ga0563754_0049	gut	Large intestine	regulatory	DNA binding protein	high	TRUE	TRUE	DNA binding protein	annotate	FALSE	d__Bacteria;p__Bacillota;c__Clostridia;o__Oscillospirales;f__Ruminococcaceae;g__Faecalibacterium	both	circular_virus_203999|fragment_1_5	0.347717				1	1	1	0.202339	4	regulatory	Transcriptional regulation	DNA binding protein	1	1	0.998152	DNA binding protein	specific	cluster	DNA binding protein	specific	DNA binding protein	specific	TRUE	0.9	DNA binding protein	specific	DNA binding protein	specific
IMGVR_UViG_3300076310_000002|3300076310|Ga0564364_0003_13	IMGVR_UViG_3300076310_000002|3300076310|Ga0564364_0003	gut	Large intestine	regulatory	DNA binding protein	high	TRUE	TRUE	DNA binding protein	annotate	FALSE	d__Bacteria;p__Bacillota;c__Negativicutes;o__Acidaminococcales;f__Acidaminococcaceae;g__Phascolarctobacterium	both	circular_virus_58326|fragment_1_7	2.46994				1	1	1	0.863945	1	regulatory	Transcriptional regulation	DNA binding protein	1	1	1	DNA binding protein	specific	cluster	DNA binding protein	specific	DNA binding protein	specific	TRUE	0.9	DNA binding protein	specific	DNA binding protein	specific
IMGVR_UViG_3300076310_000002|3300076310|Ga0564364_0003_6	IMGVR_UViG_3300076310_000002|3300076310|Ga0564364_0003	gut	Large intestine	regulatory	DNA binding protein	high	TRUE	TRUE	DNA binding protein	annotate	FALSE	d__Bacteria;p__Bacillota;c__Negativicutes;o__Acidaminococcales;f__Acidaminococcaceae;g__Phascolarctobacterium	both	circular_virus_1273600|fragment_1_6	1.42412				1	1	1	0.898444	5	regulatory	Transcriptional regulation	DNA binding protein	1	1	1	DNA binding protein	specific	cluster	DNA binding protein	specific	DNA binding protein	specific	TRUE	0.9	DNA binding protein	specific	DNA binding protein	specific
IMGVR_UViG_3300076310_000033|3300076310|Ga0564364_0041_3	IMGVR_UViG_3300076310_000033|3300076310|Ga0564364_0041	gut	Large intestine	regulatory	DNA binding protein	high	TRUE	TRUE	DNA binding protein	annotate	FALSE	d__Bacteria;p__Bacillota;c__Negativicutes;o__Acidaminococcales;f__Acidaminococcaceae;g__Phascolarctobacterium_A	both	UGV-GENOME-0008692|fragment_1_3	2.19059				1	1	1	1.62292	3	regulatory	Transcriptional regulation	DNA binding protein	1	1	0.998152	DNA binding protein	specific	cluster	DNA binding protein	specific	DNA binding protein	specific	TRUE	0.9	DNA binding protein	specific	DNA binding protein	specific
IMGVR_UViG_3300076311_000003|3300076311|Ga0564324_0022_1	IMGVR_UViG_3300076311_000003|3300076311|Ga0564324_0022	gut	Large intestine	regulatory	DNA binding protein	high	TRUE	TRUE	DNA binding protein	annotate	FALSE		both	circular_virus_895755|fragment_1_1	3.37349				1	1	1	0.57899	1	regulatory	Transcriptional regulation	DNA binding protein	1	1	1	DNA binding protein	specific	cluster	DNA binding protein	specific	DNA binding protein	specific	TRUE	0.9	DNA binding protein	specific	DNA binding protein	specific
IMGVR_UViG_3300076311_000003|3300076311|Ga0564324_0022_9	IMGVR_UViG_3300076311_000003|3300076311|Ga0564324_0022	gut	Large intestine	regulatory	DNA binding protein	high	TRUE	TRUE	DNA binding protein	annotate	FALSE		both	circular_virus_1373155|fragment_1_6	4.05195				1	1	1	0.92538	4	regulatory	Transcriptional regulation	DNA binding protein	1	1	1	DNA binding protein	specific	cluster	DNA binding protein	specific	DNA binding protein	specific	TRUE	0.9	DNA binding protein	specific	DNA binding protein	specific
IMGVR_UViG_3300076311_000022|3300076311|Ga0564324_0047_3	IMGVR_UViG_3300076311_000022|3300076311|Ga0564324_0047	gut	Large intestine	regulatory	DNA binding protein	high	TRUE	TRUE	DNA binding protein	annotate	FALSE	d__Bacteria;p__Bacillota;c__Clostridia;o__Oscillospirales;f__Ruminococcaceae;g__Faecalibacterium	both	circular_virus_41328|fragment_1_3	5.54596				1	1	1	0.340785	4	regulatory	Transcriptional regulation	DNA binding protein	1	1	0.998152	DNA binding protein	specific	cluster	DNA binding protein	specific	DNA binding protein	specific	TRUE	0.9	DNA binding protein	specific	DNA binding protein	specific
IMGVR_UViG_3300076311_000025|3300076311|Ga0564324_0051_8	IMGVR_UViG_3300076311_000025|3300076311|Ga0564324_0051	gut	Large intestine	regulatory	DNA binding protein	high	TRUE	TRUE	DNA binding protein	annotate	FALSE	d__Bacteria;p__Bacillota;c__Clostridia;o__Oscillospirales;f__Ruminococcaceae;g__Faecalibacterium	both	UGV-GENOME-0010701|fragment_1_8	3.06078				1	1	1	0.652001	3	regulatory	Transcriptional regulation	DNA binding protein	1	1	1	DNA binding protein	specific	cluster	DNA binding protein	specific	DNA binding protein	specific	TRUE	0.9	DNA binding protein	specific	DNA binding protein	specific
IMGVR_UViG_3300076311_000028|3300076311|Ga0564324_0054_7	IMGVR_UViG_3300076311_000028|3300076311|Ga0564324_0054	gut	Large intestine	regulatory	DNA binding protein	high	TRUE	TRUE	DNA binding protein	annotate	FALSE	d__Bacteria;p__Bacillota;c__Clostridia;o__Oscillospirales;f__Oscillospiraceae;g__Lawsonibacter	both	KT264759.1|fragment_1_7	1.66197				1	1	1	0.643953	6	regulatory	Transcriptional regulation	DNA binding protein	1	1	1	DNA binding protein	specific	cluster	DNA binding protein	specific	DNA binding protein	specific	TRUE	0.9	DNA binding protein	specific	DNA binding protein	specific
IMGVR_UViG_3300076312_000002|3300076312|Ga0563707_0002_21	IMGVR_UViG_3300076312_000002|3300076312|Ga0563707_0002	gut	Large intestine	regulatory	groES, HSPE1; chaperonin GroES	high	TRUE	TRUE	groES, HSPE1; chaperonin GroES	annotate	FALSE		both	DTR_891128|fragment_3_21	9.93359	12.5771	2.64348	0.789817	0.906587	0.808041	0.763321	0.928808	9	regulatory	Regulatory chaperones & coregulators	groES, HSPE1; chaperonin GroES	0.983668	0.906977	0.77748	groES, HSPE1; chaperonin GroES	specific	embedding	Regulatory chaperones & coregulators	L1	groES, HSPE1; chaperonin GroES	specific	TRUE	0.9	groES, HSPE1; chaperonin GroES	specific	groES, HSPE1; chaperonin GroES	specific
IMGVR_UViG_3300076312_000003|3300076312|Ga0563707_0004_59	IMGVR_UViG_3300076312_000003|3300076312|Ga0563707_0004	gut	Large intestine	unclassified		high	FALSE	TRUE	nrdG; anaerobic ribonucleoside-triphosphate reductase activating protein [EC:1.97.1.4]	specific	TRUE	d__Bacteria;p__Bacteroidota;c__Bacteroidia;o__Bacteroidales;f__Bacteroidaceae;g__Prevotella	de_novo	UGV-GENOME-0361259|fragment_5_16	21.0272				1	1	1	1.09866	18	metabolic	Other	nrdG; anaerobic ribonucleoside-triphosphate reductase activating protein [EC:1.97.1.4]	1	1	1	nrdG; anaerobic ribonucleoside-triphosphate reductase activating protein [EC:1.97.1.4]	specific	embedding	Other	L1	nrdG; anaerobic ribonucleoside-triphosphate reductase activating protein [EC:1.97.1.4]	specific	TRUE	0.9	nrdG; anaerobic ribonucleoside-triphosphate reductase activating protein [EC:1.97.1.4]	specific	nrdG; anaerobic ribonucleoside-triphosphate reductase activating protein [EC:1.97.1.4]	specific
IMGVR_UViG_3300076312_000007|3300076312|Ga0563707_0009_3	IMGVR_UViG_3300076312_000007|3300076312|Ga0563707_0009	gut	Large intestine	physiological	CRISPR/Cas system associated	high	TRUE	FALSE	CRISPR/Cas system associated	annotate	FALSE	d__Bacteria;p__Actinomycetota;c__Actinomycetes;o__Actinomycetales;f__Micrococcaceae	annotate	LT598654.1|fragment_2_7	131.109				1	1	1	2.67396	30	physiological	Defense & anti-defense systems	CRISPR/Cas system associated	1	1	0.994975	CRISPR/Cas system associated	specific	embedding		unassigned	CRISPR/Cas system associated	specific	TRUE	0.9	CRISPR/Cas system associated	specific	CRISPR/Cas system associated	specific
IMGVR_UViG_3300076312_000023|3300076312|Ga0563707_0032_3	IMGVR_UViG_3300076312_000023|3300076312|Ga0563707_0032	gut	Large intestine	regulatory	anti-repressor Ant	high	TRUE	TRUE	anti-repressor Ant	annotate	FALSE	d__Bacteria;p__Bacteroidota;c__Bacteroidia;o__Bacteroidales;f__Bacteroidaceae	both	circular_virus_1250901|fragment_1_3	7.1651				1	1	1	1.18145	1	regulatory	Transcriptional regulation	anti-repressor Ant	1	1	0.998152	anti-repressor Ant	specific	cluster	anti-repressor Ant	specific	anti-repressor Ant	specific	TRUE	0.9	anti-repressor Ant	specific	anti-repressor Ant	specific
IMGVR_UViG_3300076312_000045|3300076312|Ga0563707_0059_2	IMGVR_UViG_3300076312_000045|3300076312|Ga0563707_0059	gut	Large intestine	regulatory	DNA binding protein	high	TRUE	TRUE	DNA binding protein	annotate	FALSE	d__Bacteria;p__Bacillota;c__Clostridia;o__Oscillospirales;f__Ruminococcaceae;g__Faecalibacterium	both	circular_virus_912949|fragment_1_2	3.38064				1	1	1	1.54174	3	regulatory	Transcriptional regulation	DNA binding protein	1	1	0.998152	DNA binding protein	specific	cluster	DNA binding protein	specific	DNA binding protein	specific	TRUE	0.9	DNA binding protein	specific	DNA binding protein	specific
IMGVR_UViG_3300076312_000046|3300076312|Ga0563707_0060_4	IMGVR_UViG_3300076312_000046|3300076312|Ga0563707_0060	gut	Large intestine	unclassified		high	FALSE	TRUE	DNA binding protein	specific	TRUE	d__Bacteria;p__Bacillota;c__Clostridia;o__Oscillospirales;f__Ruminococcaceae;g__Faecalibacterium	de_novo	Nadia_combined_trimmed_NODE_2294_length_6178_cov_310.872611|fragment_1_4	3.0531				1	1	1	0.347627	11	regulatory	Transcriptional regulation	DNA binding protein	1	1	1	DNA binding protein	specific	cluster	DNA binding protein	specific	DNA binding protein	specific	TRUE	0.9	DNA binding protein	specific	DNA binding protein	specific
IMGVR_UViG_3300076312_000049|3300076312|Ga0563707_0063_4	IMGVR_UViG_3300076312_000049|3300076312|Ga0563707_0063	gut	Large intestine	regulatory	DNA binding protein	high	TRUE	TRUE	DNA binding protein	annotate	FALSE	d__Bacteria;p__Bacillota;c__Clostridia;o__Oscillospirales;f__Oscillospiraceae;g__Hominicoprocola	both	UGV-GENOME-0009789|fragment_1_4	0.609404				1	1	1	0.37402	2	regulatory	Transcriptional regulation	DNA binding protein	1	1	1	DNA binding protein	specific	cluster	DNA binding protein	specific	DNA binding protein	specific	TRUE	0.9	DNA binding protein	specific	DNA binding protein	specific
IMGVR_UViG_3300076312_000054|3300076312|Ga0563707_0068_5	IMGVR_UViG_3300076312_000054|3300076312|Ga0563707_0068	gut	Large intestine	unclassified		high	FALSE	TRUE	DNA binding protein	specific	TRUE	d__Bacteria;p__Bacillota;c__Negativicutes;o__Veillonellales;f__Dialisteraceae;g__Dialister	de_novo	UGV-GENOME-0008328|fragment_1_5	27.3334				1	1	1	0.509256	26	regulatory	Transcriptional regulation	DNA binding protein	1	1	1	DNA binding protein	specific	cluster	DNA binding protein	specific	DNA binding protein	specific	TRUE	0.9	DNA binding protein	specific	DNA binding protein	specific
IMGVR_UViG_3300076313_000029|3300076313|Ga0563873_0035_4	IMGVR_UViG_3300076313_000029|3300076313|Ga0563873_0035	gut	Large intestine	unclassified		high	FALSE	TRUE	DNA binding protein	specific	TRUE	d__Bacteria;p__Bacillota;c__Clostridia;o__Oscillospirales;f__Ruminococcaceae;g__Faecalibacterium	de_novo	circular_virus_874327|fragment_1_4	8.26045				1	1	1	0.414336	1	regulatory	Transcriptional regulation	DNA binding protein	1	1	1	DNA binding protein	specific	cluster	DNA binding protein	specific	DNA binding protein	specific	TRUE	0.9	DNA binding protein	specific	DNA binding protein	specific
IMGVR_UViG_3300076313_000032|3300076313|Ga0563873_0038_6	IMGVR_UViG_3300076313_000032|3300076313|Ga0563873_0038	gut	Large intestine	regulatory	DNA binding protein	high	TRUE	TRUE	DNA binding protein	annotate	FALSE	d__Bacteria;p__Bacillota;c__Clostridia;o__Oscillospirales;f__Ruminococcaceae;g__Faecalibacterium	both	circular_virus_55931|fragment_1_6	0.243523				1	1	1	0.127624	9	regulatory	Transcriptional regulation	DNA binding protein	1	1	1	DNA binding protein	specific	cluster	DNA binding protein	specific	DNA binding protein	specific	TRUE	0.9	DNA binding protein	specific	DNA binding protein	specific
IMGVR_UViG_3300076313_000036|3300076313|Ga0563873_0044_6	IMGVR_UViG_3300076313_000036|3300076313|Ga0563873_0044	gut	Large intestine	regulatory	DNA binding protein	high	TRUE	TRUE	DNA binding protein	annotate	FALSE	d__Bacteria;p__Bacillota;c__Negativicutes;o__Acidaminococcales;f__Acidaminococcaceae;g__Phascolarctobacterium	both	circular_virus_951045|fragment_1_6	0.381693				1	1	1	0.237119	2	regulatory	Transcriptional regulation	DNA binding protein	1	1	0.998152	DNA binding protein	specific	cluster	DNA binding protein	specific	DNA binding protein	specific	TRUE	0.9	DNA binding protein	specific	DNA binding protein	specific
IMGVR_UViG_3300076313_000045|3300076313|Ga0563873_0061_5	IMGVR_UViG_3300076313_000045|3300076313|Ga0563873_0061	gut	Large intestine	regulatory	DNA binding protein	high	TRUE	TRUE	DNA binding protein	annotate	FALSE	d__Bacteria;p__Bacillota;c__Clostridia;o__Oscillospirales;f__Ruminococcaceae;g__Faecalibacterium	both	circular_virus_224812|fragment_1_5	1.40956				1	1	1	0.707835	4	regulatory	Transcriptional regulation	DNA binding protein	1	1	1	DNA binding protein	specific	cluster	DNA binding protein	specific	DNA binding protein	specific	TRUE	0.9	DNA binding protein	specific	DNA binding protein	specific
IMGVR_UViG_3300076314_000012|3300076314|Ga0564203_0012_5	IMGVR_UViG_3300076314_000012|3300076314|Ga0564203_0012	gut	Large intestine	regulatory	DNA binding protein	high	TRUE	TRUE	DNA binding protein	annotate	FALSE	d__Bacteria;p__Bacillota;c__Clostridia;o__Oscillospirales;f__Ruminococcaceae;g__Faecalibacterium	both	circular_virus_938767|fragment_1_5	0.680135				1	1	1	0.246463	8	regulatory	Transcriptional regulation	DNA binding protein	1	1	1	DNA binding protein	specific	cluster	DNA binding protein	specific	DNA binding protein	specific	TRUE	0.9	DNA binding protein	specific	DNA binding protein	specific
IMGVR_UViG_3300076314_000014|3300076314|Ga0564203_0014_5	IMGVR_UViG_3300076314_000014|3300076314|Ga0564203_0014	gut	Large intestine	regulatory	DNA binding protein	high	TRUE	TRUE	DNA binding protein	annotate	FALSE	d__Bacteria;p__Bacillota;c__Clostridia;o__Oscillospirales;f__Ruminococcaceae;g__Faecalibacterium	both	circular_virus_929375|fragment_1_5	1.47547				1	1	1	0.295874	9	regulatory	Transcriptional regulation	DNA binding protein	1	1	1	DNA binding protein	specific	cluster	DNA binding protein	specific	DNA binding protein	specific	TRUE	0.9	DNA binding protein	specific	DNA binding protein	specific
IMGVR_UViG_3300076314_000017|3300076314|Ga0564203_0017_3	IMGVR_UViG_3300076314_000017|3300076314|Ga0564203_0017	gut	Large intestine	regulatory	DNA binding protein	high	TRUE	TRUE	DNA binding protein	annotate	FALSE	d__Bacteria;p__Bacillota;c__Clostridia;o__Oscillospirales;f__Oscillospiraceae	both	circular_virus_953304|fragment_1_3	0.293543				1	1	1	0.083426	1	regulatory	Transcriptional regulation	DNA binding protein	1	1	0.998152	DNA binding protein	specific	cluster	DNA binding protein	specific	DNA binding protein	specific	TRUE	0.9	DNA binding protein	specific	DNA binding protein	specific
IMGVR_UViG_3300076314_000018|3300076314|Ga0564203_0019_5	IMGVR_UViG_3300076314_000018|3300076314|Ga0564203_0019	gut	Large intestine	regulatory	DNA binding protein	high	TRUE	TRUE	DNA binding protein	annotate	FALSE	d__Bacteria;p__Bacillota;c__Negativicutes;o__Acidaminococcales;f__Acidaminococcaceae;g__Phascolarctobacterium_A	both	circular_virus_1363305|fragment_1_5	1.4248				1	1	1	0.472621	12	regulatory	Transcriptional regulation	DNA binding protein	1	1	1	DNA binding protein	specific	cluster	DNA binding protein	specific	DNA binding protein	specific	TRUE	0.9	DNA binding protein	specific	DNA binding protein	specific
IMGVR_UViG_3300076314_000019|3300076314|Ga0564203_0020_3	IMGVR_UViG_3300076314_000019|3300076314|Ga0564203_0020	gut	Large intestine	regulatory	DNA binding protein	high	TRUE	TRUE	DNA binding protein	annotate	FALSE	d__Bacteria;p__Bacillota;c__Negativicutes;o__Acidaminococcales;f__Acidaminococcaceae;g__Phascolarctobacterium	both	UGV-GENOME-0008598|fragment_1_3	1.35113				1	1	1	0.557665	15	regulatory	Transcriptional regulation	DNA binding protein	1	1	1	DNA binding protein	specific	cluster	DNA binding protein	specific	DNA binding protein	specific	TRUE	0.9	DNA binding protein	specific	DNA binding protein	specific
IMGVR_UViG_3300076314_000020|3300076314|Ga0564203_0021_4	IMGVR_UViG_3300076314_000020|3300076314|Ga0564203_0021	gut	Large intestine	regulatory	DNA binding protein	high	TRUE	TRUE	DNA binding protein	annotate	FALSE		both	circular_virus_90068|fragment_1_4	0.675922				1	1	1	0.126093	3	regulatory	Transcriptional regulation	DNA binding protein	1	1	0.998152	DNA binding protein	specific	cluster	DNA binding protein	specific	DNA binding protein	specific	TRUE	0.9	DNA binding protein	specific	DNA binding protein	specific
IMGVR_UViG_3300076314_000021|3300076314|Ga0564203_0022_2	IMGVR_UViG_3300076314_000021|3300076314|Ga0564203_0022	gut	Large intestine	regulatory	DNA binding protein	high	TRUE	TRUE	DNA binding protein	annotate	FALSE	d__Bacteria;p__Pseudomonadota;c__Gammaproteobacteria;o__Burkholderiales;f__Burkholderiaceae;g__Parasutterella	both	circular_virus_910617|fragment_1_2	1.47716				1	1	1	0.433082	1	regulatory	Transcriptional regulation	DNA binding protein	1	1	1	DNA binding protein	specific	cluster	DNA binding protein	specific	DNA binding protein	specific	TRUE	0.9	DNA binding protein	specific	DNA binding protein	specific
IMGVR_UViG_3300076314_000022|3300076314|Ga0564203_0023_8	IMGVR_UViG_3300076314_000022|3300076314|Ga0564203_0023	gut	Large intestine	regulatory	DNA binding protein	high	TRUE	TRUE	DNA binding protein	annotate	FALSE		both	circular_virus_943562|fragment_1_6	8.84138				1	1	1	1.32025	11	regulatory	Transcriptional regulation	DNA binding protein	1	1	0.998152	DNA binding protein	specific	cluster	DNA binding protein	specific	DNA binding protein	specific	TRUE	0.9	DNA binding protein	specific	DNA binding protein	specific
IMGVR_UViG_3300076315_000001|3300076315|Ga0563814_0001_25	IMGVR_UViG_3300076315_000001|3300076315|Ga0563814_0001	gut	Large intestine	metabolic	cobS; cobaltochelatase CobS [EC:6.6.1.2]	high	TRUE	FALSE	cobS; cobaltochelatase CobS [EC:6.6.1.2]	annotate	FALSE	d__Bacteria;p__Bacteroidota;c__Bacteroidia;o__Bacteroidales;f__Bacteroidaceae;g__Bacteroides	annotate	fragment_26738_37	114.075	123.042	8.96735	0.92712	0.362863	0.205805	0.167376	0.596614	624	regulatory	Transcriptional regulation	SMARCAL1, HARP; SWI/SNF-related matrix-associated actin-dependent regulator of chromatin subfamily A-like protein 1 [EC:5.6.2.-]	0.580645	0.497197	0.0454545	cobS; cobaltochelatase CobS [EC:6.6.1.2]	specific	cluster	cobS; cobaltochelatase CobS [EC:6.6.1.2]	specific		unassigned	TRUE	0.9	cobS; cobaltochelatase CobS [EC:6.6.1.2]	specific	cobS; cobaltochelatase CobS [EC:6.6.1.2]	specific
IMGVR_UViG_3300076315_000013|3300076315|Ga0563814_0013_5	IMGVR_UViG_3300076315_000013|3300076315|Ga0563814_0013	gut	Large intestine	regulatory	transcriptional regulator	high	TRUE	TRUE	transcriptional regulator	annotate	FALSE	d__Bacteria;p__Bacillota;c__Clostridia;o__Lachnospirales;f__Lachnospiraceae;g__Anthropogastromicrobium	both	UGV-GENOME-0352915|fragment_3_8	8.53061				1	1	1	1.25518	5	regulatory	Transcriptional regulation	transcriptional regulator	1	1	0.998152	transcriptional regulator	specific	cluster	transcriptional regulator	specific	transcriptional regulator	specific	TRUE	0.9	transcriptional regulator	specific	transcriptional regulator	specific
IMGVR_UViG_3300076315_000018|3300076315|Ga0563814_0018_20	IMGVR_UViG_3300076315_000018|3300076315|Ga0563814_0018	gut	Large intestine	regulatory	transcriptional regulator	high	TRUE	TRUE	transcriptional regulator	annotate	FALSE	d__Bacteria;p__Bacillota;c__Clostridia;o__Oscillospirales;f__Oscillospiraceae;g__Hominicoprocola	both	IMGVR_UViG_3300007222_000026|3300007222|Ga0104061_100722|fragment_4_23	20.3483	28.2944	7.94608	0.719164	0.89528	0.818675	0.752517	0.775681	12	regulatory	Transcriptional regulation	transcriptional regulator	0.985075	0.94109	0.83542	transcriptional regulator	specific	cluster	transcriptional regulator	specific	transcriptional regulator	specific	TRUE	0.9	transcriptional regulator	specific	transcriptional regulator	specific
IMGVR_UViG_3300076315_000036|3300076315|Ga0563814_0036_6	IMGVR_UViG_3300076315_000036|3300076315|Ga0563814_0036	gut	Large intestine	regulatory	DNA binding protein	high	TRUE	TRUE	DNA binding protein	annotate	FALSE	d__Bacteria;p__Bacillota;c__Clostridia;o__Oscillospirales;f__Ruminococcaceae;g__Faecalibacterium	both	KX513876.1|fragment_1_6	0.881002				1	1	1	0.211033	2	regulatory	Transcriptional regulation	DNA binding protein	1	1	0.998152	DNA binding protein	specific	cluster	DNA binding protein	specific	DNA binding protein	specific	TRUE	0.9	DNA binding protein	specific	DNA binding protein	specific
IMGVR_UViG_3300076315_000040|3300076315|Ga0563814_0040_2	IMGVR_UViG_3300076315_000040|3300076315|Ga0563814_0040	gut	Large intestine	regulatory	DNA binding protein	high	TRUE	TRUE	DNA binding protein	annotate	FALSE	d__Bacteria;p__Bacillota;c__Clostridia;o__Oscillospirales;f__Ruminococcaceae;g__Faecalibacterium	both	circular_virus_958633|fragment_1_5	9.03721				1	1	1	1.56429	8	regulatory	Transcriptional regulation	DNA binding protein	1	1	0.998152	DNA binding protein	specific	cluster	DNA binding protein	specific	DNA binding protein	specific	TRUE	0.9	DNA binding protein	specific	DNA binding protein	specific
IMGVR_UViG_3300076315_000042|3300076315|Ga0563814_0043_6	IMGVR_UViG_3300076315_000042|3300076315|Ga0563814_0043	gut	Large intestine	regulatory	DNA binding protein	high	TRUE	TRUE	DNA binding protein	annotate	FALSE	d__Bacteria;p__Bacillota;c__Clostridia;o__Oscillospirales;f__Ruminococcaceae;g__Faecalibacterium	both	MG945157.1|fragment_1_6	1.43574				1	1	1	0.75366	2	regulatory	Transcriptional regulation	DNA binding protein	1	1	1	DNA binding protein	specific	cluster	DNA binding protein	specific	DNA binding protein	specific	TRUE	0.9	DNA binding protein	specific	DNA binding protein	specific
IMGVR_UViG_3300076315_000052|3300076315|Ga0563814_0053_2	IMGVR_UViG_3300076315_000052|3300076315|Ga0563814_0053	gut	Large intestine	regulatory	DNA binding protein	high	TRUE	TRUE	DNA binding protein	annotate	FALSE	d__Bacteria;p__Pseudomonadota;c__Gammaproteobacteria;o__Burkholderiales;f__Burkholderiaceae;g__Parasutterella	both	circular_virus_1377862|fragment_1_2	1.82883				1	1	1	0.534056	3	regulatory	Transcriptional regulation	DNA binding protein	1	1	1	DNA binding protein	specific	cluster	DNA binding protein	specific	DNA binding protein	specific	TRUE	0.9	DNA binding protein	specific	DNA binding protein	specific
IMGVR_UViG_3300076315_000055|3300076315|Ga0563814_0056_6	IMGVR_UViG_3300076315_000055|3300076315|Ga0563814_0056	gut	Large intestine	regulatory	DNA binding protein	high	TRUE	TRUE	DNA binding protein	annotate	FALSE	d__Bacteria;p__Bacillota;c__Bacilli;o__ML615J-28;f__CAG-313;g__CAG-313	both	circular_virus_943562|fragment_1_6	4.75138				1	1	1	0.709507	11	regulatory	Transcriptional regulation	DNA binding protein	1	1	1	DNA binding protein	specific	cluster	DNA binding protein	specific	DNA binding protein	specific	TRUE	0.9	DNA binding protein	specific	DNA binding protein	specific
IMGVR_UViG_3300076316_000001|3300076316|Ga0564923_0001_68	IMGVR_UViG_3300076316_000001|3300076316|Ga0564923_0001	gut	Large intestine	metabolic	cobS; cobaltochelatase CobS [EC:6.6.1.2]	high	TRUE	FALSE	cobS; cobaltochelatase CobS [EC:6.6.1.2]	annotate	FALSE	d__Bacteria;p__Bacteroidota;c__Bacteroidia;o__Bacteroidales;f__Bacteroidaceae;g__Prevotella	annotate	IMGVR_UViG_3300024999_000044|3300024999|Ga0209728_1000035|fragment_1_34	120.457	130.157	9.7002	0.925473	0.43742	0.234562	0.197278	0.659705	161	regulatory	Transcriptional regulation	transcriptional regulator	0.585185	0.550459	0.120513	cobS; cobaltochelatase CobS [EC:6.6.1.2]	specific	cluster	cobS; cobaltochelatase CobS [EC:6.6.1.2]	specific		unassigned	TRUE	0.9	cobS; cobaltochelatase CobS [EC:6.6.1.2]	specific	cobS; cobaltochelatase CobS [EC:6.6.1.2]	specific
IMGVR_UViG_3300076316_000002|3300076316|Ga0564923_0002_101	IMGVR_UViG_3300076316_000002|3300076316|Ga0564923_0002	gut	Large intestine	unclassified		high	FALSE	TRUE		unassigned	TRUE		de_novo	MT074141.1|fragment_2_136	188.358	189.224	0.866241	0.995422	0.318853	0.206269	0.167449	1.8505	199	metabolic	Cofactor & vitamin metabolism	bfr; bacterioferritin [EC:1.16.3.1]	0.512195	0.270393	0.0454545		unassigned	none		unassigned		unassigned	TRUE	0.9		unassigned	metabolic	category
IMGVR_UViG_3300076316_000002|3300076316|Ga0564923_0002_116	IMGVR_UViG_3300076316_000002|3300076316|Ga0564923_0002	gut	Large intestine	physiological	antitoxin from a toxin-antitoxin system	medium	TRUE	FALSE	antitoxin from a toxin-antitoxin system	annotate	FALSE		annotate	circular_virus_976536|fragment_5_16	110.845	140.232	29.3869	0.790441	0.650045	0.540874	0.477041	0.792756	57	physiological	Toxin-antitoxin systems	phd; antitoxin Phd	0.887136	0.765347	0.396465	Toxin-antitoxin systems	L1	cluster	Toxin-antitoxin systems	L1		unassigned	TRUE	0.9	antitoxin from a toxin-antitoxin system	specific	antitoxin from a toxin-antitoxin system	specific
IMGVR_UViG_3300076316_000002|3300076316|Ga0564923_0002_30	IMGVR_UViG_3300076316_000002|3300076316|Ga0564923_0002	gut	Large intestine	metabolic	iscS, NFS1; cysteine desulfurase [EC:2.8.1.7]	high	TRUE	TRUE	iscS, NFS1; cysteine desulfurase [EC:2.8.1.7]	annotate	FALSE		both	circular_virus_111941|fragment_1_31	6.68718	8.71547	2.02829	0.767277	1	0.879641	0.768204	0.711182	11	metabolic	Amino acid metabolism	iscS, NFS1; cysteine desulfurase [EC:2.8.1.7]	0.994056	0.994687	0.958005	iscS, NFS1; cysteine desulfurase [EC:2.8.1.7]	specific	embedding	Amino acid metabolism	L1	iscS, NFS1; cysteine desulfurase [EC:2.8.1.7]	specific	TRUE	0.9	iscS, NFS1; cysteine desulfurase [EC:2.8.1.7]	specific	iscS, NFS1; cysteine desulfurase [EC:2.8.1.7]	specific
IMGVR_UViG_3300076316_000002|3300076316|Ga0564923_0002_39	IMGVR_UViG_3300076316_000002|3300076316|Ga0564923_0002	gut	Large intestine	unclassified		high	FALSE	TRUE	nrdG; anaerobic ribonucleoside-triphosphate reductase activating protein [EC:1.97.1.4]	specific	TRUE		de_novo	circular_virus_1324949|fragment_2_19	82.6796	108.232	25.5527	0.763909	1	1	0.974138	0.75574	14	metabolic	Other	nrdG; anaerobic ribonucleoside-triphosphate reductase activating protein [EC:1.97.1.4]	0.994056	0.997344	0.989754	nrdG; anaerobic ribonucleoside-triphosphate reductase activating protein [EC:1.97.1.4]	specific	embedding	Other	L1	nrdG; anaerobic ribonucleoside-triphosphate reductase activating protein [EC:1.97.1.4]	specific	TRUE	0.9	nrdG; anaerobic ribonucleoside-triphosphate reductase activating protein [EC:1.97.1.4]	specific	nrdG; anaerobic ribonucleoside-triphosphate reductase activating protein [EC:1.97.1.4]	specific
IMGVR_UViG_3300076316_000002|3300076316|Ga0564923_0002_8	IMGVR_UViG_3300076316_000002|3300076316|Ga0564923_0002	gut	Large intestine	physiological	PemK-like, MazF-like toxin of type II toxin-antitoxin system	medium	TRUE	TRUE	PemK-like, MazF-like toxin of type II toxin-antitoxin system	annotate	FALSE		both	circular_virus_933539|fragment_4_41	9.81422	13.7352	3.92095	0.714532	1	0.98298	0.953159	0.960462	95	physiological	Toxin-antitoxin systems	PemK-like, MazF-like toxin of type II toxin-antitoxin system	0.994056	0.996008	0.982659	PemK-like, MazF-like toxin of type II toxin-antitoxin system	specific	cluster	PemK-like, MazF-like toxin of type II toxin-antitoxin system	specific	PemK-like, MazF-like toxin of type II toxin-antitoxin system	specific	TRUE	0.9	PemK-like, MazF-like toxin of type II toxin-antitoxin system	specific	PemK-like, MazF-like toxin of type II toxin-antitoxin system	specific
IMGVR_UViG_3300076316_000002|3300076316|Ga0564923_0002_93	IMGVR_UViG_3300076316_000002|3300076316|Ga0564923_0002	gut	Large intestine	unclassified		high	FALSE	TRUE	Helix-turn-helix	specific	TRUE		de_novo	circular_virus_1213626|fragment_1_12	95.8465	99.4053	3.55875	0.9642	0.745418	0.755936	0.746643	1.04446	7	regulatory	Transcriptional regulation	Helix-turn-helix	0.926966	0.913636	0.864903	Helix-turn-helix	specific	cluster	Helix-turn-helix	specific	Helix-turn-helix	specific	TRUE	0.9	Helix-turn-helix	specific	Helix-turn-helix	specific
IMGVR_UViG_3300076316_000003|3300076316|Ga0564923_0003_29	IMGVR_UViG_3300076316_000003|3300076316|Ga0564923_0003	gut	Large intestine	regulatory	Putative phage ssDNA-binding domain	high	TRUE	TRUE	Putative phage ssDNA-binding domain	annotate	FALSE	d__Bacteria;p__Bacillota;c__Clostridia;o__Lachnospirales;f__Lachnospiraceae;g__Hungatella_A	both	circular_virus_1218321|fragment_2_28	15.5776				1	1	1	0.995092	61	regulatory	Transcriptional regulation	Putative phage ssDNA-binding domain	1	1	1	Putative phage ssDNA-binding domain	specific	cluster	Putative phage ssDNA-binding domain	specific	Putative phage ssDNA-binding domain	specific	TRUE	0.9	Putative phage ssDNA-binding domain	specific	Putative phage ssDNA-binding domain	specific
IMGVR_UViG_3300076316_000004|3300076316|Ga0564923_0004_17	IMGVR_UViG_3300076316_000004|3300076316|Ga0564923_0004	gut	Large intestine	regulatory	transcriptional regulator	high	TRUE	TRUE	transcriptional regulator	annotate	FALSE	d__Bacteria;p__Bacteroidota;c__Bacteroidia;o__Bacteroidales;f__Rikenellaceae;g__Alistipes	both	circular_virus_1382716|fragment_3_14	7.63117	14.8404	7.20921	0.514217	1	0.988612	0.967082	0.812506	58	regulatory	Transcriptional regulation	transcriptional regulator	0.998426	1	0.982659	transcriptional regulator	specific	cluster	transcriptional regulator	specific	transcriptional regulator	specific	TRUE	0.9	transcriptional regulator	specific	transcriptional regulator	specific
IMGVR_UViG_3300076316_000005|3300076316|Ga0564923_0005_74	IMGVR_UViG_3300076316_000005|3300076316|Ga0564923_0005	gut	Large intestine	regulatory	Phage regulatory protein Rha (Phage_pRha)	high	TRUE	TRUE	Phage regulatory protein Rha (Phage_pRha)	annotate	FALSE	d__Bacteria;p__Bacillota;c__Clostridia;o__Oscillospirales;f__Oscillospiraceae;g__Intestinimonas	both	circular_virus_1222290|fragment_2_44	12.4757	13.0449	0.569282	0.95636	0.855107	0.751002	0.724113	1.83312	33	regulatory	Transcriptional regulation	anti-repressor Ant	0.912939	0.893443	0.631447	anti-repressor	specific	cluster	anti-repressor	specific	Transcriptional regulation	L1	TRUE	0.9	anti-repressor	specific	anti-repressor	specific
IMGVR_UViG_3300076316_000006|3300076316|Ga0564923_0007_33	IMGVR_UViG_3300076316_000006|3300076316|Ga0564923_0007	gut	Large intestine	metabolic	metK; S-adenosylmethionine synthetase [EC:2.5.1.6]	high	TRUE	FALSE	metK; S-adenosylmethionine synthetase [EC:2.5.1.6]	annotate	FALSE	d__Bacteria;p__Actinomycetota;c__Coriobacteriia;o__Coriobacteriales;f__Coriobacteriaceae;g__Collinsella	annotate	fragment_26800_27	20.893	43.2036	22.3106	0.483595	0.495674	0.286272	0.235334	0.216009	13204	regulatory	Transcriptional regulation	Transcriptional repressor NrdR-like, N-terminal domain	0.653846	0.759542	0.0338346	metK; S-adenosylmethionine synthetase [EC:2.5.1.6]	specific	cluster	metK; S-adenosylmethionine synthetase [EC:2.5.1.6]	specific		unassigned	TRUE	0.9	metK; S-adenosylmethionine synthetase [EC:2.5.1.6]	specific	metK; S-adenosylmethionine synthetase [EC:2.5.1.6]	specific
IMGVR_UViG_3300076316_000008|3300076316|Ga0564923_0009_7	IMGVR_UViG_3300076316_000008|3300076316|Ga0564923_0009	gut	Large intestine	regulatory	DNA binding protein	high	TRUE	TRUE	DNA binding protein	annotate	FALSE	d__Bacteria;p__Bacteroidota;c__Bacteroidia;o__Bacteroidales;f__Bacteroidaceae;g__Bacteroides	both	circular_virus_36299|fragment_3_7	10.8561	21.7039	10.8478	0.500192	0.919756	0.863147	0.854434	0.277725	24	regulatory	Transcriptional regulation	DNA binding protein	0.985075	0.981295	0.626271	DNA binding protein	specific	cluster	DNA binding protein	specific	Transcriptional regulation	L1	TRUE	0.9	DNA binding protein	specific	DNA binding protein	specific
IMGVR_UViG_3300076316_000012|3300076316|Ga0564923_0013_11	IMGVR_UViG_3300076316_000012|3300076316|Ga0564923_0013	gut	Large intestine	regulatory	anti-repressor Ant	high	TRUE	TRUE	anti-repressor Ant	annotate	FALSE	d__Bacteria;p__Bacteroidota;c__Bacteroidia;o__Bacteroidales;f__Bacteroidaceae;g__Bacteroides	both	circular_virus_141824|fragment_2_12	3.44622	3.78693	0.340712	0.91003	1	0.961049	0.920191	1.1327	13	regulatory	Transcriptional regulation	anti-repressor Ant	0.99661	0.997344	0.958005	anti-repressor Ant	specific	cluster	anti-repressor Ant	specific	anti-repressor Ant	specific	TRUE	0.9	anti-repressor Ant	specific	anti-repressor Ant	specific
IMGVR_UViG_3300076316_000020|3300076316|Ga0564923_0021_7	IMGVR_UViG_3300076316_000020|3300076316|Ga0564923_0021	gut	Large intestine	regulatory	late transcriptional activator	high	TRUE	FALSE	late transcriptional activator	annotate	FALSE		annotate	fragment_26800_27	67.2037	70.1049	2.90121	0.958616	0.296809	0.159745	0.130705	0.694806	13204	regulatory	Transcriptional regulation	Transcriptional repressor NrdR-like, N-terminal domain	0.617391	0.497197	0.0288936	Phi-29-like late genes activator (early protein GP4)	specific	cluster	Phi-29-like late genes activator (early protein GP4)	specific		unassigned	TRUE	0.9	Phi-29-like late genes activator (early protein GP4)	specific	Phi-29-like late genes activator (early protein GP4)	specific
IMGVR_UViG_3300076316_000036|3300076316|Ga0564923_0037_7	IMGVR_UViG_3300076316_000036|3300076316|Ga0564923_0037	gut	Large intestine	regulatory	DNA binding protein	high	TRUE	TRUE	DNA binding protein	annotate	FALSE	d__Bacteria;p__Bacillota;c__Clostridia;o__Oscillospirales;f__Ruminococcaceae;g__Faecalibacterium	both	Zuo_F9_NODE_2699_length_5420_cov_49.705126|fragment_1_7	0.503837				1	1	1	0.171105	9	regulatory	Transcriptional regulation	DNA binding protein	1	1	1	DNA binding protein	specific	cluster	DNA binding protein	specific	DNA binding protein	specific	TRUE	0.9	DNA binding protein	specific	DNA binding protein	specific
IMGVR_UViG_3300076316_000054|3300076316|Ga0564923_0006|3-34673_18	IMGVR_UViG_3300076316_000054|3300076316|Ga0564923_0006|3-34673	gut	Large intestine	regulatory	transcriptional regulator, D5-like	high	TRUE	TRUE	transcriptional regulator, D5-like	annotate	FALSE	d__Bacteria;p__Bacillota;c__Bacilli;o__Lactobacillales;f__Enterococcaceae;g__Enterococcus	both	UGV-GENOME-0226558|fragment_2_18	26.728	32.5863	5.85829	0.820222	0.886287	0.901695	0.877482	1.69687	46	regulatory	Transcriptional regulation	transcriptional regulator, D5-like	0.961932	0.94109	0.864903	transcriptional regulator, D5-like	specific	embedding	Transcriptional regulation	L1	transcriptional regulator, D5-like	specific	TRUE	0.9	transcriptional regulator, D5-like	specific	transcriptional regulator, D5-like	specific
IMGVR_UViG_3300076317_000001|3300076317|Ga0564914_0001_77	IMGVR_UViG_3300076317_000001|3300076317|Ga0564914_0001	gut	Large intestine	metabolic	cobS; cobaltochelatase CobS [EC:6.6.1.2]	high	TRUE	TRUE	cobS; cobaltochelatase CobS [EC:6.6.1.2]	annotate	FALSE	d__Bacteria;p__Bacteroidota;c__Bacteroidia;o__Bacteroidales;f__Bacteroidaceae;g__Prevotella	both	IMGVR_UViG_3300008050_000124|3300008050|Ga0098052_1000192|fragment_2_42	72.6312	78.093	5.46178	0.930061	0.890314	0.899785	0.848671	3.59607	12	metabolic	Cofactor & vitamin metabolism	cobS; cobaltochelatase CobS [EC:6.6.1.2]	0.930719	0.87395	0.864903	cobS; cobaltochelatase CobS [EC:6.6.1.2]	specific	cluster	cobS; cobaltochelatase CobS [EC:6.6.1.2]	specific	cobS; cobaltochelatase CobS [EC:6.6.1.2]	specific	TRUE	0.9	cobS; cobaltochelatase CobS [EC:6.6.1.2]	specific	cobS; cobaltochelatase CobS [EC:6.6.1.2]	specific
IMGVR_UViG_3300076317_000003|3300076317|Ga0564914_0003_111	IMGVR_UViG_3300076317_000003|3300076317|Ga0564914_0003	gut	Large intestine	unclassified		high	FALSE	TRUE	Helix-turn-helix	specific	TRUE		de_novo	circular_virus_1213626|fragment_1_12	94.3194	113.607	19.2875	0.830226	1	0.96972	0.905685	1.02782	7	regulatory	Transcriptional regulation	Helix-turn-helix	0.985075	0.994687	0.981164	Helix-turn-helix	specific	cluster	Helix-turn-helix	specific	Helix-turn-helix	specific	TRUE	0.9	Helix-turn-helix	specific	Helix-turn-helix	specific
IMGVR_UViG_3300076317_000003|3300076317|Ga0564914_0003_56	IMGVR_UViG_3300076317_000003|3300076317|Ga0564914_0003	gut	Large intestine	metabolic	iscS, NFS1; cysteine desulfurase [EC:2.8.1.7]	high	TRUE	TRUE	iscS, NFS1; cysteine desulfurase [EC:2.8.1.7]	annotate	FALSE		both	UGV-GENOME-0379801_1|fragment_4_32	7.75889	11.3494	3.59054	0.683637	1	0.881573	0.770554	0.758016	80	metabolic	Amino acid metabolism	iscS, NFS1; cysteine desulfurase [EC:2.8.1.7]	0.994056	0.994687	0.958005	iscS, NFS1; cysteine desulfurase [EC:2.8.1.7]	specific	embedding	Amino acid metabolism	L1	iscS, NFS1; cysteine desulfurase [EC:2.8.1.7]	specific	TRUE	0.9	iscS, NFS1; cysteine desulfurase [EC:2.8.1.7]	specific	iscS, NFS1; cysteine desulfurase [EC:2.8.1.7]	specific
IMGVR_UViG_3300076317_000003|3300076317|Ga0564914_0003_78	IMGVR_UViG_3300076317_000003|3300076317|Ga0564914_0003	gut	Large intestine	physiological	PemK-like, MazF-like toxin of type II toxin-antitoxin system	high	TRUE	TRUE	PemK-like, MazF-like toxin of type II toxin-antitoxin system	annotate	FALSE		both	DTR_883843|fragment_1_22	10.9807	20.2742	9.29342	0.541612	1	0.99068	0.982152	0.803798	9	physiological	Toxin-antitoxin systems	PemK-like, MazF-like toxin of type II toxin-antitoxin system	0.998426	1	0.993548	PemK-like, MazF-like toxin of type II toxin-antitoxin system	specific	cluster	PemK-like, MazF-like toxin of type II toxin-antitoxin system	specific	PemK-like, MazF-like toxin of type II toxin-antitoxin system	specific	TRUE	0.9	PemK-like, MazF-like toxin of type II toxin-antitoxin system	specific	PemK-like, MazF-like toxin of type II toxin-antitoxin system	specific
IMGVR_UViG_3300076317_000003|3300076317|Ga0564914_0003_88	IMGVR_UViG_3300076317_000003|3300076317|Ga0564914_0003	gut	Large intestine	physiological	antitoxin from a toxin-antitoxin system	high	TRUE	TRUE	antitoxin from a toxin-antitoxin system	annotate	FALSE		both	1203606.SAMN02596945.KB976103~222198-273193~standalone_virus_62	40.7072	49.3004	8.59317	0.825698	0.884842	0.813115	0.738009	0.488341	25	physiological	Toxin-antitoxin systems	antitoxin from a toxin-antitoxin system	0.961932	0.94109	0.77748	antitoxin from a toxin-antitoxin system	specific	embedding	Toxin-antitoxin systems	L1	antitoxin from a toxin-antitoxin system	specific	TRUE	0.9	antitoxin from a toxin-antitoxin system	specific	antitoxin from a toxin-antitoxin system	specific
IMGVR_UViG_3300076317_000004|3300076317|Ga0564914_0004_62	IMGVR_UViG_3300076317_000004|3300076317|Ga0564914_0004	gut	Large intestine	regulatory	Putative phage ssDNA-binding domain	high	TRUE	TRUE	Putative phage ssDNA-binding domain	annotate	FALSE	d__Bacteria;p__Bacillota;c__Clostridia;o__Lachnospirales;f__Lachnospiraceae;g__Hungatella_A	both	UGV-GENOME-0338095_1|fragment_3_50	20.365				1	1	1	0.997591	93	regulatory	Transcriptional regulation	Putative phage ssDNA-binding domain	0.998426	1	0.998152	Putative phage ssDNA-binding domain	specific	cluster	Putative phage ssDNA-binding domain	specific	Putative phage ssDNA-binding domain	specific	TRUE	0.9	Putative phage ssDNA-binding domain	specific	Putative phage ssDNA-binding domain	specific
IMGVR_UViG_3300076317_000005|3300076317|Ga0564914_0005_10	IMGVR_UViG_3300076317_000005|3300076317|Ga0564914_0005	gut	Large intestine	regulatory	transcriptional regulator, D5-like	high	TRUE	TRUE	transcriptional regulator, D5-like	annotate	FALSE	d__Bacteria;p__Bacillota;c__Clostridia;o__Oscillospirales;f__Ruminococcaceae;g__Fimivivens	both	circular_virus_1293780|fragment_1_10	135.276	135.736	0.459412	0.996615	0.267948	0.230162	0.202153	2.27068	33	regulatory	Transcriptional regulation	parB, spo0J; ParB family transcriptional regulator, chromosome partitioning protein	0.653846	0.497197	0.14702	transcriptional regulator, D5-like	specific	cluster	transcriptional regulator, D5-like	specific		unassigned	TRUE	0.9	transcriptional regulator, D5-like	specific	transcriptional regulator, D5-like	specific
IMGVR_UViG_3300076317_000005|3300076317|Ga0564914_0005_35	IMGVR_UViG_3300076317_000005|3300076317|Ga0564914_0005	gut	Large intestine	regulatory	Cro/C1-type HTH DNA-binding domain	high	TRUE	TRUE	Cro/C1-type HTH DNA-binding domain	annotate	FALSE	d__Bacteria;p__Bacillota;c__Clostridia;o__Oscillospirales;f__Ruminococcaceae;g__Fimivivens	both	circular_virus_952761|fragment_1_19	16.1265	25.9992	9.87263	0.620271	1	0.928848	0.858305	0.46867	12	regulatory	Transcriptional regulation	Cro/C1-type HTH DNA-binding domain	0.994737	0.994687	0.981164	Cro/C1-type HTH DNA-binding domain	specific	cluster	Cro/C1-type HTH DNA-binding domain	specific	Cro/C1-type HTH DNA-binding domain	specific	TRUE	0.9	Cro/C1-type HTH DNA-binding domain	specific	Cro/C1-type HTH DNA-binding domain	specific
IMGVR_UViG_3300076317_000005|3300076317|Ga0564914_0005_4	IMGVR_UViG_3300076317_000005|3300076317|Ga0564914_0005	gut	Large intestine	metabolic	TC.SSS; solute:Na+ symporter, SSS family	high	TRUE	TRUE	TC.SSS; solute:Na+ symporter, SSS family	annotate	FALSE	d__Bacteria;p__Bacillota;c__Clostridia;o__Oscillospirales;f__Ruminococcaceae;g__Fimivivens	both	IMGVR_UViG_3300012007_000020|3300012007|Ga0120382_1000250|fragment_2_7	87.888	90.4403	2.55232	0.971779	0.362866	0.314727	0.281696	2.25263	22	metabolic	Metabolic substrate transport	TC.SSS; solute:Na+ symporter, SSS family	0.783677	0.637523	0.256649	TC.SSS; solute:Na+ symporter, SSS family	specific	cluster	TC.SSS; solute:Na+ symporter, SSS family	specific		unassigned	TRUE	0.9	TC.SSS; solute:Na+ symporter, SSS family	specific	TC.SSS; solute:Na+ symporter, SSS family	specific
IMGVR_UViG_3300076317_000005|3300076317|Ga0564914_0005_9	IMGVR_UViG_3300076317_000005|3300076317|Ga0564914_0005	gut	Large intestine	regulatory	parB, spo0J; ParB family transcriptional regulator, chromosome partitioning protein	high	TRUE	TRUE	parB, spo0J; ParB family transcriptional regulator, chromosome partitioning protein	annotate	FALSE	d__Bacteria;p__Bacillota;c__Clostridia;o__Oscillospirales;f__Ruminococcaceae;g__Fimivivens	both	UGV-GENOME-0275559|fragment_3_9	15.9232	21.2446	5.32144	0.749516	1	0.984233	0.923344	1.12787	17	regulatory	Transcriptional regulation	parB, spo0J; ParB family transcriptional regulator, chromosome partitioning protein	0.998426	0.996008	0.981164	parB, spo0J; ParB family transcriptional regulator, chromosome partitioning protein	specific	cluster	parB, spo0J; ParB family transcriptional regulator, chromosome partitioning protein	specific	parB, spo0J; ParB family transcriptional regulator, chromosome partitioning protein	specific	TRUE	0.9	parB, spo0J; ParB family transcriptional regulator, chromosome partitioning protein	specific	parB, spo0J; ParB family transcriptional regulator, chromosome partitioning protein	specific
IMGVR_UViG_3300076317_000006|3300076317|Ga0564914_0006_14	IMGVR_UViG_3300076317_000006|3300076317|Ga0564914_0006	gut	Large intestine	metabolic	asnB, ASNS; asparagine synthase (glutamine-hydrolysing) [EC:6.3.5.4]	high	TRUE	TRUE	asnB, ASNS; asparagine synthase (glutamine-hydrolysing) [EC:6.3.5.4]	annotate	FALSE	d__Bacteria;p__Bacteroidota;c__Bacteroidia;o__Bacteroidales;f__Rikenellaceae;g__Alistipes	both	fragment_32215_30	100.627	106.081	5.45465	0.948581	0.456773	0.283757	0.244975	1.11893	69	metabolic	Carbohydrate metabolism	fucA; L-fuculose-phosphate aldolase [EC:4.1.2.17]	0.752588	0.497197	0.105536	asnB, ASNS; asparagine synthase (glutamine-hydrolysing) [EC:6.3.5.4]	specific	cluster	asnB, ASNS; asparagine synthase (glutamine-hydrolysing) [EC:6.3.5.4]	specific		unassigned	TRUE	0.9	asnB, ASNS; asparagine synthase (glutamine-hydrolysing) [EC:6.3.5.4]	specific	asnB, ASNS; asparagine synthase (glutamine-hydrolysing) [EC:6.3.5.4]	specific
IMGVR_UViG_3300076317_000006|3300076317|Ga0564914_0006_5	IMGVR_UViG_3300076317_000006|3300076317|Ga0564914_0006	gut	Large intestine	regulatory	Enterobacter phage Enc34, ssDNA-binding protein	high	TRUE	TRUE	Enterobacter phage Enc34, ssDNA-binding protein	annotate	FALSE	d__Bacteria;p__Bacteroidota;c__Bacteroidia;o__Bacteroidales;f__Rikenellaceae;g__Alistipes	both	DTR_515230|fragment_1_5	2.8262	3.04794	0.221734	0.927251	0.660744	0.652501	0.605732	0.558236	5	regulatory	Transcriptional regulation	Enterobacter phage Enc34, ssDNA-binding protein	0.985075	0.994687	0.83542	Enterobacter phage Enc34, ssDNA-binding protein	specific	cluster	Enterobacter phage Enc34, ssDNA-binding protein	specific	Enterobacter phage Enc34, ssDNA-binding protein	specific	TRUE	0.9	Gp2.5-like ssDNA binding protein and ssDNA annealing protein	specific	Gp2.5-like ssDNA binding protein and ssDNA annealing protein	specific
IMGVR_UViG_3300076317_000007|3300076317|Ga0564914_0007_27	IMGVR_UViG_3300076317_000007|3300076317|Ga0564914_0007	gut	Large intestine	regulatory	DNA binding protein	high	TRUE	TRUE	DNA binding protein	annotate	FALSE	d__Bacteria;p__Bacteroidota;c__Bacteroidia;o__Bacteroidales;f__Rikenellaceae;g__Alistipes	both	UGV-GENOME-0311107|fragment_2_12	34.5707	44.0192	9.44853	0.785354	1	1	0.992251	1.64525	167	regulatory	Transcriptional regulation	DNA binding protein	0.985075	0.996008	0.994975	DNA binding protein	specific	cluster	DNA binding protein	specific	DNA binding protein	specific	TRUE	0.9	DNA binding protein	specific	DNA binding protein	specific
IMGVR_UViG_3300076317_000007|3300076317|Ga0564914_0007_42	IMGVR_UViG_3300076317_000007|3300076317|Ga0564914_0007	gut	Large intestine	regulatory	transcriptional repressor	high	TRUE	TRUE	transcriptional repressor	annotate	FALSE	d__Bacteria;p__Bacteroidota;c__Bacteroidia;o__Bacteroidales;f__Rikenellaceae;g__Alistipes	both	IMGVR_UViG_3300007828_000004|3300007828|Ga0105961_100006|fragment_1_18	13.7577	15.8673	2.10968	0.867043	1	0.936072	0.91378	1.39091	111	regulatory	Transcriptional regulation	transcriptional repressor	0.983668	0.972452	0.894118	transcriptional repressor	specific	cluster	transcriptional repressor	specific	transcriptional repressor	specific	TRUE	0.9	transcriptional repressor	specific	transcriptional repressor	specific
IMGVR_UViG_3300076317_000008|3300076317|Ga0564914_0008_34	IMGVR_UViG_3300076317_000008|3300076317|Ga0564914_0008	gut	Large intestine	regulatory	nusB; transcription antitermination protein NusB	low	FALSE	TRUE	nusB; transcription antitermination protein NusB	annotate	FALSE	d__Bacteria;p__Bacillota;c__Clostridia;o__Oscillospirales;f__Oscillospiraceae;g__Lawsonibacter	de_novo	fragment_32207_34	78.6968	87.2087	8.51186	0.902397	0.627387	0.495964	0.430275	0.78861	3	regulatory	Signal transduction & two-component systems	Cellular response to oxidative stress	0.88777	0.550459	0.306452	Post-transcriptional / RNA-mediated regulation	L1	cluster	Post-transcriptional / RNA-mediated regulation	L1		unassigned	TRUE	0.9	nusB; transcription antitermination protein NusB	specific	nusB; transcription antitermination protein NusB	specific
IMGVR_UViG_3300076317_000011|3300076317|Ga0564914_0011_5	IMGVR_UViG_3300076317_000011|3300076317|Ga0564914_0011	gut	Large intestine	metabolic	metK; S-adenosylmethionine synthetase [EC:2.5.1.6]	high	TRUE	FALSE	metK; S-adenosylmethionine synthetase [EC:2.5.1.6]	annotate	FALSE	d__Bacteria;p__Actinomycetota;c__Coriobacteriia;o__Coriobacteriales;f__Coriobacteriaceae;g__Collinsella	annotate	fragment_26800_27	78.201	81.5594	3.3584	0.958823	0.315205	0.188965	0.154659	0.808505	13204	regulatory	Transcriptional regulation	Transcriptional repressor NrdR-like, N-terminal domain	0.617391	0.422285	0.0188285	metK; S-adenosylmethionine synthetase [EC:2.5.1.6]	specific	cluster	metK; S-adenosylmethionine synthetase [EC:2.5.1.6]	specific		unassigned	TRUE	0.9	metK; S-adenosylmethionine synthetase [EC:2.5.1.6]	specific	metK; S-adenosylmethionine synthetase [EC:2.5.1.6]	specific
IMGVR_UViG_3300076317_000016|3300076317|Ga0564914_0016_4	IMGVR_UViG_3300076317_000016|3300076317|Ga0564914_0016	gut	Large intestine	regulatory	dicA; HTH-type transcriptional regulator, cell division transcriptional repressor	high	TRUE	TRUE	dicA; HTH-type transcriptional regulator, cell division transcriptional repressor	annotate	FALSE	d__Bacteria;p__Bacillota;c__Clostridia;o__Oscillospirales;f__Butyricicoccaceae;g__Agathobaculum	both	circular_virus_255632|fragment_2_4	20.8476	21.2902	0.442665	0.979208	0.299256	0.244234	0.223543	0.864064	5	regulatory	Transcriptional regulation	dicA; HTH-type transcriptional regulator, cell division transcriptional repressor	0.851827	0.550459	0.191663	dicA; HTH-type transcriptional regulator, cell division transcriptional repressor	specific	cluster	dicA; HTH-type transcriptional regulator, cell division transcriptional repressor	specific		unassigned	TRUE	0.9	dicA; HTH-type transcriptional regulator, cell division transcriptional repressor	specific	dicA; HTH-type transcriptional regulator, cell division transcriptional repressor	specific
IMGVR_UViG_3300076317_000019|3300076317|Ga0564914_0019_14	IMGVR_UViG_3300076317_000019|3300076317|Ga0564914_0019	gut	Large intestine	regulatory	Gp2.5-like ssDNA binding protein and ssDNA annealing protein	high	TRUE	TRUE	Gp2.5-like ssDNA binding protein and ssDNA annealing protein	annotate	FALSE	d__Bacteria;p__Bacillota;c__Clostridia;o__Oscillospirales;f__Ruminococcaceae;g__Ruthenibacterium	both	IMGVR_UViG_3300007220_000032|3300007220|Ga0104054_100493|fragment_1_14	6.69292	8.45515	1.76224	0.791578	0.837394	0.839909	0.825456	0.753341	28	regulatory	Transcriptional regulation	Gp2.5-like ssDNA binding protein and ssDNA annealing protein	0.983668	0.981295	0.864903	Gp2.5-like ssDNA binding protein and ssDNA annealing protein	specific	cluster	Gp2.5-like ssDNA binding protein and ssDNA annealing protein	specific	Gp2.5-like ssDNA binding protein and ssDNA annealing protein	specific	TRUE	0.9	Gp2.5-like ssDNA binding protein and ssDNA annealing protein	specific	Gp2.5-like ssDNA binding protein and ssDNA annealing protein	specific
IMGVR_UViG_3300076317_000019|3300076317|Ga0564914_0019_6	IMGVR_UViG_3300076317_000019|3300076317|Ga0564914_0019	gut	Large intestine	unclassified		medium	FALSE	TRUE		unassigned	TRUE	d__Bacteria;p__Bacillota;c__Clostridia;o__Oscillospirales;f__Ruminococcaceae;g__Ruthenibacterium	de_novo	circular_virus_1302519|fragment_1_3	52.3187	52.9455	0.626789	0.988162	0.425152	0.221234	0.202949	0.62234	8	regulatory	Transcriptional regulation	rghR; HTH-type transcriptional regulator, competence development regulator	0.737079	0.406699	0.10397		unassigned	none		unassigned		unassigned	TRUE	0.9		unassigned	regulatory	category
IMGVR_UViG_3300076317_000019|3300076317|Ga0564914_0019_8	IMGVR_UViG_3300076317_000019|3300076317|Ga0564914_0019	gut	Large intestine	regulatory	anti-repressor Ant	high	TRUE	TRUE	anti-repressor Ant	annotate	FALSE	d__Bacteria;p__Bacillota;c__Clostridia;o__Oscillospirales;f__Ruminococcaceae;g__Ruthenibacterium	both	circular_virus_956098|fragment_1_8	5.17663	6.24532	1.06869	0.828882	1	0.933935	0.937474	0.730728	4	regulatory	Transcriptional regulation	anti-repressor Ant	0.994056	0.994687	0.958005	anti-repressor Ant	specific	cluster	anti-repressor Ant	specific	anti-repressor Ant	specific	TRUE	0.9	anti-repressor Ant	specific	anti-repressor Ant	specific
IMGVR_UViG_3300076317_000023|3300076317|Ga0564914_0023_14	IMGVR_UViG_3300076317_000023|3300076317|Ga0564914_0023	gut	Large intestine	regulatory	Antitermination protein Q	medium	TRUE	TRUE	Antitermination protein Q	annotate	FALSE	d__Bacteria;p__Pseudomonadota;c__Gammaproteobacteria;o__Enterobacterales;f__Enterobacteriaceae;g__Klebsiella	both	IMGVR_UViG_2574179960_000002|2574179960|2574198109|fragment_4_14	4.35495	8.98026	4.62531	0.484947	1	1	0.948444	0.535979	18	regulatory	Post-transcriptional / RNA-mediated regulation	Antitermination protein Q	1	1	0.998152	Antitermination protein Q	specific	cluster	Antitermination protein Q	specific	Antitermination protein Q	specific	TRUE	0.9	Antitermination protein Q	specific	Antitermination protein Q	specific
IMGVR_UViG_3300076317_000023|3300076317|Ga0564914_0023_3	IMGVR_UViG_3300076317_000023|3300076317|Ga0564914_0023	gut	Large intestine	regulatory	parB, spo0J; ParB family transcriptional regulator, chromosome partitioning protein	medium	TRUE	TRUE	parB, spo0J; ParB family transcriptional regulator, chromosome partitioning protein	annotate	FALSE	d__Bacteria;p__Pseudomonadota;c__Gammaproteobacteria;o__Enterobacterales;f__Enterobacteriaceae;g__Klebsiella	both	circular_virus_192811|fragment_3_3	18.6399	24.8296	6.18966	0.750715	1	0.947709	0.90988	0.59453	22	regulatory	Transcriptional regulation	parB, spo0J; ParB family transcriptional regulator, chromosome partitioning protein	0.99661	0.996008	0.981164	parB, spo0J; ParB family transcriptional regulator, chromosome partitioning protein	specific	cluster	parB, spo0J; ParB family transcriptional regulator, chromosome partitioning protein	specific	parB, spo0J; ParB family transcriptional regulator, chromosome partitioning protein	specific	TRUE	0.9	parB, spo0J; ParB family transcriptional regulator, chromosome partitioning protein	specific	parB, spo0J; ParB family transcriptional regulator, chromosome partitioning protein	specific
IMGVR_UViG_3300076317_000031|3300076317|Ga0564914_0031_3	IMGVR_UViG_3300076317_000031|3300076317|Ga0564914_0031	gut	Large intestine	regulatory	DNA binding protein	high	TRUE	TRUE	DNA binding protein	annotate	FALSE	d__Bacteria;p__Bacillota;c__Clostridia;o__Oscillospirales;f__Ruminococcaceae;g__Faecalibacterium	both	UGV-GENOME-0008143|fragment_1_3	1.07082				1	1	1	0.405542	5	regulatory	Transcriptional regulation	DNA binding protein	1	1	1	DNA binding protein	specific	cluster	DNA binding protein	specific	DNA binding protein	specific	TRUE	0.9	DNA binding protein	specific	DNA binding protein	specific
IMGVR_UViG_3300076317_000034|3300076317|Ga0564914_0034_5	IMGVR_UViG_3300076317_000034|3300076317|Ga0564914_0034	gut	Large intestine	regulatory	DNA binding protein	high	TRUE	TRUE	DNA binding protein	annotate	FALSE	d__Bacteria;p__Bacillota;c__Clostridia;o__Oscillospirales;f__Oscillospiraceae;g__Pseudoflavonifractor_A	both	UGV-GENOME-0009263|fragment_1_5	1.13054				1	1	1	0.197856	2	regulatory	Transcriptional regulation	DNA binding protein	1	1	0.998152	DNA binding protein	specific	cluster	DNA binding protein	specific	DNA binding protein	specific	TRUE	0.9	DNA binding protein	specific	DNA binding protein	specific
IMGVR_UViG_3300076318_000001|3300076318|Ga0563807_0001_131	IMGVR_UViG_3300076318_000001|3300076318|Ga0563807_0001	gut	Large intestine	unclassified		high	FALSE	TRUE	ftnA, ftn; ferritin [EC:1.16.3.2]	specific	TRUE	d__Bacteria;p__Bacteroidota;c__Bacteroidia;o__Bacteroidales;f__Marinifilaceae	de_novo	circular_virus_1312393|fragment_3_23	74.9352	92.0005	17.0653	0.814509	1	0.897452	0.862301	1.35415	5	metabolic	Other inorganic element cycling	ftnA, ftn; ferritin [EC:1.16.3.2]	0.985075	0.964052	0.958005	ftnA, ftn; ferritin [EC:1.16.3.2]	specific	embedding	Other inorganic element cycling	L1	ftnA, ftn; ferritin [EC:1.16.3.2]	specific	TRUE	0.9	ftnA, ftn; ferritin [EC:1.16.3.2]	specific	ftnA, ftn; ferritin [EC:1.16.3.2]	specific
IMGVR_UViG_3300076318_000002|3300076318|Ga0563807_0002_63	IMGVR_UViG_3300076318_000002|3300076318|Ga0563807_0002	gut	Large intestine	metabolic	nrdG; anaerobic ribonucleoside-triphosphate reductase activating protein [EC:1.97.1.4]	high	TRUE	FALSE	nrdG; anaerobic ribonucleoside-triphosphate reductase activating protein [EC:1.97.1.4]	annotate	FALSE	d__Bacteria;p__Bacteroidota;c__Bacteroidia;o__Bacteroidales;f__Bacteroidaceae	annotate	IMGVR_UViG_3300021255_000038|3300021255|Ga0223825_10644662|fragment_2_49	132.167	141.93	9.76303	0.931212	0.773689	0.657751	0.588484	2.0025	26	metabolic	Other	nrdG; anaerobic ribonucleoside-triphosphate reductase activating protein [EC:1.97.1.4]	0.88777	0.816078	0.688312		unassigned	none		unassigned		unassigned	TRUE	0.9	Other	L1	nrdG; anaerobic ribonucleoside-triphosphate reductase activating protein [EC:1.97.1.4]	specific
IMGVR_UViG_3300076318_000003|3300076318|Ga0563807_0003_78	IMGVR_UViG_3300076318_000003|3300076318|Ga0563807_0003	gut	Large intestine	regulatory	DNA binding protein	high	TRUE	TRUE	DNA binding protein	annotate	FALSE		both	circular_virus_1240187|fragment_4_40	56.8652	64.5496	7.68449	0.880952	0.696137	0.648032	0.600503	1.85533	17	regulatory	Transcriptional regulation	DNA binding protein	0.926966	0.817045	0.468	DNA binding protein	specific	cluster	DNA binding protein	specific	regulatory	category	TRUE	0.9	DNA binding protein	specific	DNA binding protein	specific
IMGVR_UViG_3300076318_000003|3300076318|Ga0563807_0003_91	IMGVR_UViG_3300076318_000003|3300076318|Ga0563807_0003	gut	Large intestine	metabolic	iscS, NFS1; cysteine desulfurase [EC:2.8.1.7]	high	TRUE	TRUE	iscS, NFS1; cysteine desulfurase [EC:2.8.1.7]	annotate	FALSE		both	IMGVR_UViG_3300028048_000071|3300028048|Ga0256405_10000478|fragment_4_89	38.9054	41.1171	2.21169	0.94621	0.853328	0.714006	0.634779	2.30434	16	metabolic	Amino acid metabolism	iscS, NFS1; cysteine desulfurase [EC:2.8.1.7]	0.930719	0.883929	0.77748	iscS, NFS1; cysteine desulfurase [EC:2.8.1.7]	specific	cluster	iscS, NFS1; cysteine desulfurase [EC:2.8.1.7]	specific	iscS, NFS1; cysteine desulfurase [EC:2.8.1.7]	specific	TRUE	0.9	iscS, NFS1; cysteine desulfurase [EC:2.8.1.7]	specific	iscS, NFS1; cysteine desulfurase [EC:2.8.1.7]	specific
IMGVR_UViG_3300076318_000003|3300076318|Ga0563807_0003_92	IMGVR_UViG_3300076318_000003|3300076318|Ga0563807_0003	gut	Large intestine	unclassified	NrdD-like anaerobic ribonucleotide reductase large subunit	high	FALSE	TRUE	NrdD-like anaerobic ribonucleotide reductase large subunit	annotate	FALSE		de_novo	circular_virus_1278968|fragment_2_36	105.273	107.764	2.49049	0.976889	0.319872	0.275385	0.238667	0.704315	355	physiological	Defense & anti-defense systems	casA, cse1; CRISPR system Cascade subunit CasA	0.721519	0.727273	0.191663		unassigned	none		unassigned		unassigned	TRUE	0.9	Defense & anti-defense systems	L1	Defense & anti-defense systems	L1
IMGVR_UViG_3300076318_000005|3300076318|Ga0563807_0005_23	IMGVR_UViG_3300076318_000005|3300076318|Ga0563807_0005	gut	Large intestine	physiological	Thoeris anti-defense 2-like domain	high	TRUE	TRUE	Thoeris anti-defense 2-like domain	annotate	FALSE	d__Bacteria;p__Bacillota;c__Clostridia;o__Lachnospirales;f__Lachnospiraceae;g__Roseburia	both	UGV-GENOME-0377283|fragment_3_23	7.28272				1	1	1	0.642028	3	physiological	Defense & anti-defense systems	Thoeris anti-defense 2-like domain	1	1	1	Thoeris anti-defense 2-like domain	specific	cluster	Thoeris anti-defense 2-like domain	specific	Thoeris anti-defense 2-like domain	specific	TRUE	0.9	Thoeris anti-defense 2-like domain	specific	Thoeris anti-defense 2-like domain	specific
IMGVR_UViG_3300076318_000005|3300076318|Ga0563807_0005_31	IMGVR_UViG_3300076318_000005|3300076318|Ga0563807_0005	gut	Large intestine	physiological	cspA; cold shock protein	high	TRUE	TRUE	cspA; cold shock protein	annotate	FALSE	d__Bacteria;p__Bacillota;c__Clostridia;o__Lachnospirales;f__Lachnospiraceae;g__Roseburia	both	IMGVR_UViG_3300021404_000028|3300021404|Ga0210389_10000485|fragment_4_10	11.9014	13.6111	1.7097	0.87439	1	0.912598	0.792586	1.19413	55	physiological	Stress response & homeostasis	cspA; cold shock protein	0.985075	0.981295	0.958005	cspA; cold shock protein	specific	cluster	cspA; cold shock protein	specific	cspA; cold shock protein	specific	TRUE	0.9	cspA; cold shock protein	specific	cspA; cold shock protein	specific
IMGVR_UViG_3300076318_000005|3300076318|Ga0563807_0005_33	IMGVR_UViG_3300076318_000005|3300076318|Ga0563807_0005	gut	Large intestine	unclassified		high	FALSE	TRUE	Helix-turn-helix	specific	TRUE	d__Bacteria;p__Bacillota;c__Clostridia;o__Lachnospirales;f__Lachnospiraceae;g__Roseburia	de_novo	UGV-GENOME-0200170|fragment_1_4	95.6003	120.447	24.8471	0.79371	0.704929	0.52957	0.46479	0.5746	115	metabolic	Amino acid metabolism	aroK, aroL; shikimate kinase [EC:2.7.1.71]	0.864407	0.765347	0.420765	Helix-turn-helix	specific	cluster	Helix-turn-helix	specific		unassigned	TRUE	0.9	Helix-turn-helix	specific	Helix-turn-helix	specific
IMGVR_UViG_3300076318_000005|3300076318|Ga0563807_0005_34	IMGVR_UViG_3300076318_000005|3300076318|Ga0563807_0005	gut	Large intestine	regulatory	lexA; repressor LexA [EC:3.4.21.88]	high	TRUE	TRUE	lexA; repressor LexA [EC:3.4.21.88]	annotate	FALSE	d__Bacteria;p__Bacillota;c__Clostridia;o__Lachnospirales;f__Lachnospiraceae;g__Roseburia	both	circular_virus_891942|fragment_3_12	42.6577	44.6766	2.01888	0.954811	0.471543	0.502744	0.549421	1.50981	6	regulatory	Transcriptional regulation	transcriptional repressor	0.864407	0.817045	0.631447	lexA; repressor LexA [EC:3.4.21.88]	specific	cluster	lexA; repressor LexA [EC:3.4.21.88]	specific		unassigned	TRUE	0.9	transcriptional repressor	specific	transcriptional repressor	specific
IMGVR_UViG_3300076318_000005|3300076318|Ga0563807_0005_6	IMGVR_UViG_3300076318_000005|3300076318|Ga0563807_0005	gut	Large intestine	physiological	Gabija anti-defense 2 family protein	high	TRUE	TRUE	Gabija anti-defense 2 family protein	annotate	FALSE	d__Bacteria;p__Bacillota;c__Clostridia;o__Lachnospirales;f__Lachnospiraceae;g__Roseburia	both	circular_virus_465295|fragment_2_6	32.8831	52.9755	20.0924	0.620723	1	0.989962	0.959798	1.22494	17	physiological	Defense & anti-defense systems	Gabija anti-defense 2 family protein	0.994056	0.996008	0.989754	Gabija anti-defense 2 family protein	specific	cluster	Gabija anti-defense 2 family protein	specific	Gabija anti-defense 2 family protein	specific	TRUE	0.9	Gabija anti-defense 2 family protein	specific	Gabija anti-defense 2 family protein	specific
IMGVR_UViG_3300076318_000005|3300076318|Ga0563807_0005_7	IMGVR_UViG_3300076318_000005|3300076318|Ga0563807_0005	gut	Large intestine	physiological	PemK-like, MazF-like toxin of type II toxin-antitoxin system	high	TRUE	TRUE	PemK-like, MazF-like toxin of type II toxin-antitoxin system	annotate	FALSE	d__Bacteria;p__Bacillota;c__Clostridia;o__Lachnospirales;f__Lachnospiraceae;g__Roseburia	both	UGV-GENOME-0350318|fragment_2_19	5.89674	9.06397	3.16723	0.65057	0.965445	0.943657	0.93416	0.640734	16	physiological	Toxin-antitoxin systems	PemK-like, MazF-like toxin of type II toxin-antitoxin system	0.99661	0.981295	0.958005	PemK-like, MazF-like toxin of type II toxin-antitoxin system	specific	cluster	PemK-like, MazF-like toxin of type II toxin-antitoxin system	specific	PemK-like, MazF-like toxin of type II toxin-antitoxin system	specific	TRUE	0.9	PemK-like, MazF-like toxin of type II toxin-antitoxin system	specific	PemK-like, MazF-like toxin of type II toxin-antitoxin system	specific
IMGVR_UViG_3300076318_000005|3300076318|Ga0563807_0005_70	IMGVR_UViG_3300076318_000005|3300076318|Ga0563807_0005	gut	Large intestine	regulatory	RNA-binding protein	high	TRUE	TRUE	RNA-binding protein	annotate	FALSE	d__Bacteria;p__Bacillota;c__Clostridia;o__Lachnospirales;f__Lachnospiraceae;g__Roseburia	both	circular_virus_1331483|fragment_4_75	128.986	132.797	3.81035	0.971307	0.114709	0.163813	0.190229	5.12189	16	regulatory	Post-transcriptional / RNA-mediated regulation	RNA-binding protein	0.512195	0.374147	0.103797	RNA-binding protein	specific	cluster	RNA-binding protein	specific		unassigned	TRUE	0.9	RNA-binding protein	specific	RNA-binding protein	specific
IMGVR_UViG_3300076318_000005|3300076318|Ga0563807_0005_72	IMGVR_UViG_3300076318_000005|3300076318|Ga0563807_0005	gut	Large intestine	regulatory	DNA binding protein	high	TRUE	TRUE	DNA binding protein	annotate	FALSE	d__Bacteria;p__Bacillota;c__Clostridia;o__Lachnospirales;f__Lachnospiraceae;g__Roseburia	both	circular_virus_1221820|fragment_5_128	29.1093	29.6054	0.496107	0.983243	0.292166	0.279646	0.254474	0.594093	59	regulatory	Transcriptional regulation	Bacterial DNA-binding protein	0.851827	0.817045	0.457179	DNA binding protein	specific	cluster	DNA binding protein	specific		unassigned	TRUE	0.9	DNA binding protein	specific	DNA binding protein	specific
IMGVR_UViG_3300076318_000005|3300076318|Ga0563807_0005_74	IMGVR_UViG_3300076318_000005|3300076318|Ga0563807_0005	gut	Large intestine	unclassified		high	FALSE	TRUE	Helix-turn-helix	specific	TRUE	d__Bacteria;p__Bacillota;c__Clostridia;o__Lachnospirales;f__Lachnospiraceae;g__Roseburia	de_novo	circular_virus_1214665|fragment_1_10	145.657	148.52	2.86244	0.980727	0.612194	0.563788	0.535616	1.33803	14	regulatory	Transcriptional regulation	Helix-turn-helix	0.827448	0.817045	0.631447	Helix-turn-helix	specific	cluster	Helix-turn-helix	specific		unassigned	TRUE	0.9	Helix-turn-helix	specific	Helix-turn-helix	specific
IMGVR_UViG_3300076318_000006|3300076318|Ga0563807_0006_36	IMGVR_UViG_3300076318_000006|3300076318|Ga0563807_0006	gut	Large intestine	regulatory	anti-repressor	high	TRUE	TRUE	anti-repressor	annotate	FALSE	d__Bacteria;p__Bacillota;c__Clostridia;o__Lachnospirales;f__Anaerotignaceae;g__Anaerotignum_A	both	circular_virus_241834|fragment_2_18	9.28379	11.9685	2.68466	0.775688	1	0.961846	0.905278	0.901827	6	regulatory	Transcriptional regulation	anti-repressor	0.998426	0.994687	0.981164	anti-repressor	specific	cluster	anti-repressor	specific	anti-repressor	specific	TRUE	0.9	anti-repressor	specific	anti-repressor	specific
IMGVR_UViG_3300076318_000006|3300076318|Ga0563807_0006_43	IMGVR_UViG_3300076318_000006|3300076318|Ga0563807_0006	gut	Large intestine	regulatory	anti-repressor	high	TRUE	TRUE	anti-repressor	annotate	FALSE	d__Bacteria;p__Bacillota;c__Clostridia;o__Lachnospirales;f__Anaerotignaceae;g__Anaerotignum_A	both	circular_virus_226852|fragment_2_72	12.4894	24.2413	11.7519	0.515212	1	0.972015	0.949083	0.547242	6	regulatory	Transcriptional regulation	anti-repressor	1	0.997344	0.994975	anti-repressor	specific	cluster	anti-repressor	specific	anti-repressor	specific	TRUE	0.9	anti-repressor	specific	anti-repressor	specific
IMGVR_UViG_3300076318_000009|3300076318|Ga0563807_0009_12	IMGVR_UViG_3300076318_000009|3300076318|Ga0563807_0009	gut	Large intestine	regulatory	DNA binding protein	high	TRUE	TRUE	DNA binding protein	annotate	FALSE	d__Bacteria;p__Bacteroidota;c__Bacteroidia;o__Bacteroidales;f__Bacteroidaceae;g__Prevotella	both	UGV-GENOME-0295667_1|fragment_2_12	14.0351				1	1	1	0.499468	139	regulatory	Transcriptional regulation	DNA binding protein	0.994056	1	1	DNA binding protein	specific	cluster	DNA binding protein	specific	DNA binding protein	specific	TRUE	0.9	DNA binding protein	specific	DNA binding protein	specific
IMGVR_UViG_3300076318_000009|3300076318|Ga0563807_0009_22	IMGVR_UViG_3300076318_000009|3300076318|Ga0563807_0009	gut	Large intestine	regulatory	anti-repressor Ant	high	TRUE	TRUE	anti-repressor Ant	annotate	FALSE	d__Bacteria;p__Bacteroidota;c__Bacteroidia;o__Bacteroidales;f__Bacteroidaceae;g__Prevotella	both	Kang_0011_ST003_A_NODE_4_length_114873_cov_111.488713|fragment_1_22	49.6603	57.8088	8.14852	0.859044	0.900808	0.721072	0.651327	0.899839	4	regulatory	Transcriptional regulation	anti-repressor	0.961932	0.817045	0.631447	anti-repressor Ant	specific	cluster	anti-repressor Ant	specific	regulatory	category	TRUE	0.9	anti-repressor Ant	specific	anti-repressor Ant	specific
IMGVR_UViG_3300076318_000019|3300076318|Ga0563807_0019_2	IMGVR_UViG_3300076318_000019|3300076318|Ga0563807_0019	gut	Large intestine	physiological	toxin-antitoxin system HicB-like	high	TRUE	FALSE	toxin-antitoxin system HicB-like	annotate	FALSE	d__Bacteria;p__Bacillota;c__Clostridia;o__TANB77;f__CAG-508;g__CAG-269	annotate	2754.SAMN02991089.JPZS01000057~1-40925~chromosome_mixed_44	152.092	158.131	6.03859	0.961813	0.615533	0.395389	0.340555	0.705939	35	physiological	Toxin-antitoxin systems	HicB_like antitoxin of bacterial toxin-antitoxin system	0.809325	0.664894	0.40534	hicB; antitoxin HicB	specific	cluster	hicB; antitoxin HicB	specific		unassigned	TRUE	0.9	toxin-antitoxin system HicB-like	specific	toxin-antitoxin system HicB-like	specific
IMGVR_UViG_3300076318_000019|3300076318|Ga0563807_0019_7	IMGVR_UViG_3300076318_000019|3300076318|Ga0563807_0019	gut	Large intestine	metabolic	alaA; alanine-synthesizing transaminase [EC:2.6.1.66] [EC:2.6.1.2]; K10907; aminotransferase [EC:2.6.1.-]	high	TRUE	TRUE	alaA; alanine-synthesizing transaminase [EC:2.6.1.66] [EC:2.6.1.2]; K10907; aminotransferase [EC:2.6.1.-]	annotate	FALSE	d__Bacteria;p__Bacillota;c__Clostridia;o__TANB77;f__CAG-508;g__CAG-269	both	circular_virus_674749|fragment_4_7	63.5447	69.3593	5.81459	0.916167	0.602962	0.39252	0.344641	1.47708	16	regulatory	Transcriptional regulation	dicA; HTH-type transcriptional regulator, cell division transcriptional repressor	0.809325	0.550459	0.167562	alaA; alanine-synthesizing transaminase [EC:2.6.1.66] [EC:2.6.1.2]; K10907; aminotransferase [EC:2.6.1.-]	specific	cluster	alaA; alanine-synthesizing transaminase [EC:2.6.1.66] [EC:2.6.1.2]; K10907; aminotransferase [EC:2.6.1.-]	specific		unassigned	TRUE	0.9	transcriptional regulator	specific	transcriptional regulator	specific
IMGVR_UViG_3300076318_000028|3300076318|Ga0563807_0030_2	IMGVR_UViG_3300076318_000028|3300076318|Ga0563807_0030	gut	Large intestine	regulatory	DNA binding protein	high	TRUE	TRUE	DNA binding protein	annotate	FALSE	d__Bacteria;p__Pseudomonadota;c__Gammaproteobacteria;o__Burkholderiales;f__Burkholderiaceae;g__Parasutterella	both	circular_virus_37053|fragment_1_2	7.31998				1	1	1	0.670307	7	regulatory	Transcriptional regulation	DNA binding protein	1	1	1	DNA binding protein	specific	cluster	DNA binding protein	specific	DNA binding protein	specific	TRUE	0.9	DNA binding protein	specific	DNA binding protein	specific
IMGVR_UViG_3300076318_000028|3300076318|Ga0563807_0030_7	IMGVR_UViG_3300076318_000028|3300076318|Ga0563807_0030	gut	Large intestine	regulatory	DNA binding protein	high	TRUE	TRUE	DNA binding protein	annotate	FALSE	d__Bacteria;p__Pseudomonadota;c__Gammaproteobacteria;o__Burkholderiales;f__Burkholderiaceae;g__Parasutterella	both	circular_virus_24188|fragment_1_7	4.74206				1	1	1	0.995857	1	regulatory	Transcriptional regulation	DNA binding protein	1	1	1	DNA binding protein	specific	cluster	DNA binding protein	specific	DNA binding protein	specific	TRUE	0.9	DNA binding protein	specific	DNA binding protein	specific
IMGVR_UViG_3300076318_000032|3300076318|Ga0563807_0034_4	IMGVR_UViG_3300076318_000032|3300076318|Ga0563807_0034	gut	Large intestine	regulatory	DNA binding protein	high	TRUE	TRUE	DNA binding protein	annotate	FALSE	d__Bacteria;p__Bacillota;c__Clostridia;o__Oscillospirales;f__Oscillospiraceae;g__Hominicoprocola	both	circular_virus_943009|fragment_1_4	1.0574				1	1	1	0.642785	3	regulatory	Transcriptional regulation	DNA binding protein	1	1	1	DNA binding protein	specific	cluster	DNA binding protein	specific	DNA binding protein	specific	TRUE	0.9	DNA binding protein	specific	DNA binding protein	specific
IMGVR_UViG_3300076318_000033|3300076318|Ga0563807_0035_4	IMGVR_UViG_3300076318_000033|3300076318|Ga0563807_0035	gut	Large intestine	regulatory	transcriptional repressor	high	TRUE	TRUE	transcriptional repressor	annotate	FALSE	d__Bacteria;p__Bacteroidota;c__Bacteroidia;o__Bacteroidales;f__Bacteroidaceae;g__Prevotella	both	IMGVR_UViG_3300028412_000019|3300028412|Ga0306910_1000295|fragment_2_4	14.2908	20.3619	6.07107	0.701841	1	0.988229	0.970373	0.923553	1	regulatory	Transcriptional regulation	transcriptional repressor	0.998426	0.996008	0.981164	transcriptional repressor	specific	cluster	transcriptional repressor	specific	transcriptional repressor	specific	TRUE	0.9	transcriptional repressor	specific	transcriptional repressor	specific
IMGVR_UViG_3300076318_000034|3300076318|Ga0563807_0036_8	IMGVR_UViG_3300076318_000034|3300076318|Ga0563807_0036	gut	Large intestine	regulatory	DNA binding protein	high	TRUE	FALSE	DNA binding protein	annotate	FALSE	d__Bacteria;p__Bacillota;c__Negativicutes;o__Acidaminococcales;f__Acidaminococcaceae;g__Phascolarctobacterium	annotate	fragment_14223_8	102.365	125.344	22.9788	0.816674	0.732294	0.623302	0.554432	0.581928	8	physiological	Toxin-antitoxin systems	RTX toxin acyltransferase family	0.926966	0.817045	0.626271	DNA binding protein	specific	cluster	DNA binding protein	specific	physiological	category	TRUE	0.9	DNA binding protein	specific	DNA binding protein	specific
IMGVR_UViG_3300076319_000001|3300076319|Ga0564059_0001_41	IMGVR_UViG_3300076319_000001|3300076319|Ga0564059_0001	gut	Large intestine	unclassified	RNA ligase	high	FALSE	TRUE	RNA ligase	annotate	FALSE		de_novo	MT161459.1|fragment_2_215	57.2938	85.4556	28.1619	0.67045	1	0.950115	0.913974	0.994045	98	physiological	Defense & anti-defense systems	Anti-CBASS protein Acb1	0.97028	0.981295	0.958005	Anti-CBASS protein Acb1	specific	embedding		unassigned	Anti-CBASS protein Acb1	specific	TRUE	0.9	Anti-CBASS protein Acb1	specific	Anti-CBASS protein Acb1	specific
IMGVR_UViG_3300076319_000003|3300076319|Ga0564059_0003_13	IMGVR_UViG_3300076319_000003|3300076319|Ga0564059_0003	gut	Large intestine	regulatory	transcriptional regulator	high	TRUE	TRUE	transcriptional regulator	annotate	FALSE	d__Bacteria;p__Bacillota;c__Clostridia;o__Lachnospirales;f__Lachnospiraceae;g__Lachnospira	both	UGV-GENOME-0342552_1|fragment_1_13	1.11974				1	1	1	0.318818	5	regulatory	Transcriptional regulation	transcriptional regulator	1	1	1	transcriptional regulator	specific	cluster	transcriptional regulator	specific	transcriptional regulator	specific	TRUE	0.9	transcriptional regulator	specific	transcriptional regulator	specific
IMGVR_UViG_3300076319_000004|3300076319|Ga0564059_0004_7	IMGVR_UViG_3300076319_000004|3300076319|Ga0564059_0004	gut	Large intestine	regulatory	transcriptional activator	high	TRUE	TRUE	transcriptional activator	annotate	FALSE	d__Bacteria;p__Pseudomonadota;c__Gammaproteobacteria;o__Enterobacterales;f__Enterobacteriaceae;g__Escherichia	both	circular_virus_915652|fragment_2_7	4.63222	17.4626	12.8304	0.265265	1	1	0.912065	0.527406	4	regulatory	Transcriptional regulation	transcriptional activator	1	0.997344	0.998152	transcriptional activator	specific	cluster	transcriptional activator	specific	transcriptional activator	specific	TRUE	0.9	transcriptional activator	specific	transcriptional activator	specific
IMGVR_UViG_3300076319_000027|3300076319|Ga0564059_0032_5	IMGVR_UViG_3300076319_000027|3300076319|Ga0564059_0032	gut	Large intestine	regulatory	DNA binding protein	high	TRUE	TRUE	DNA binding protein	annotate	FALSE	d__Bacteria;p__Bacillota;c__Clostridia;o__Oscillospirales;f__Ruminococcaceae;g__Faecalibacterium	both	Zuo_F7_NODE_2624_length_5644_cov_13.106101|fragment_1_5	4.8552				1	1	1	0.568484	3	regulatory	Transcriptional regulation	DNA binding protein	1	1	1	DNA binding protein	specific	cluster	DNA binding protein	specific	DNA binding protein	specific	TRUE	0.9	DNA binding protein	specific	DNA binding protein	specific
IMGVR_UViG_3300076319_000028|3300076319|Ga0564059_0033_3	IMGVR_UViG_3300076319_000028|3300076319|Ga0564059_0033	gut	Large intestine	regulatory	DNA binding protein	high	TRUE	TRUE	DNA binding protein	annotate	FALSE	d__Bacteria;p__Bacillota;c__Clostridia;o__Oscillospirales;f__Ruminococcaceae;g__Faecalibacterium	both	IMGVR_UViG_3300000297_000070|3300000297|EM338_1056043|fragment_1_3	1.23147				1	1	1	0.310802	13	regulatory	Transcriptional regulation	DNA binding protein	1	1	1	DNA binding protein	specific	cluster	DNA binding protein	specific	DNA binding protein	specific	TRUE	0.9	DNA binding protein	specific	DNA binding protein	specific
IMGVR_UViG_3300076320_000001|3300076320|Ga0564934_0001_27	IMGVR_UViG_3300076320_000001|3300076320|Ga0564934_0001	gut	Large intestine	metabolic	cobS; cobaltochelatase CobS [EC:6.6.1.2]	high	TRUE	FALSE	cobS; cobaltochelatase CobS [EC:6.6.1.2]	annotate	FALSE	d__Bacteria;p__Bacteroidota;c__Bacteroidia;o__Bacteroidales;f__Bacteroidaceae;g__Prevotella	annotate	fragment_20076_16	134.53	143.644	9.1142	0.93655	0.546786	0.458957	0.460664	0.809884	102	regulatory	Transcriptional regulation	SMARCAL1, HARP; SWI/SNF-related matrix-associated actin-dependent regulator of chromatin subfamily A-like protein 1 [EC:5.6.2.-]	0.827448	0.765347	0.626271	cobS; cobaltochelatase CobS [EC:6.6.1.2]	specific	cluster	cobS; cobaltochelatase CobS [EC:6.6.1.2]	specific		unassigned	TRUE	0.9	cobS; cobaltochelatase CobS [EC:6.6.1.2]	specific	cobS; cobaltochelatase CobS [EC:6.6.1.2]	specific
IMGVR_UViG_3300076320_000003|3300076320|Ga0564934_0003_103	IMGVR_UViG_3300076320_000003|3300076320|Ga0564934_0003	gut	Large intestine	physiological	CRISPR/Cas system associated	high	TRUE	TRUE	CRISPR/Cas system associated	annotate	FALSE	d__Bacteria;p__Bacteroidota;c__Bacteroidia;o__Bacteroidales;f__Bacteroidaceae;g__Bacteroides	both	circular_virus_44822|fragment_2_13	15.4864				1	1	1	1.05805	11	physiological	Defense & anti-defense systems	CRISPR/Cas system associated	1	1	1	CRISPR/Cas system associated	specific	cluster	CRISPR/Cas system associated	specific	CRISPR/Cas system associated	specific	TRUE	0.9	CRISPR/Cas system associated	specific	CRISPR/Cas system associated	specific
IMGVR_UViG_3300076320_000003|3300076320|Ga0564934_0003_107	IMGVR_UViG_3300076320_000003|3300076320|Ga0564934_0003	gut	Large intestine	physiological	sporulation protein	high	TRUE	FALSE	sporulation protein	annotate	FALSE	d__Bacteria;p__Bacteroidota;c__Bacteroidia;o__Bacteroidales;f__Bacteroidaceae;g__Bacteroides	annotate	fragment_26800_27	48.1913	62.5803	14.389	0.770072	0.519208	0.349871	0.291849	0.498241	13204	regulatory	Transcriptional regulation	Transcriptional repressor NrdR-like, N-terminal domain	0.729927	0.664894	0.0540811	sporulation protein	specific	cluster	sporulation protein	specific		unassigned	TRUE	0.9	spoVS; stage V sporulation protein S	specific	spoVS; stage V sporulation protein S	specific
IMGVR_UViG_3300076320_000003|3300076320|Ga0564934_0003_128	IMGVR_UViG_3300076320_000003|3300076320|Ga0564934_0003	gut	Large intestine	metabolic	GCH1, folE; GTP cyclohydrolase IA [EC:3.5.4.16]	high	TRUE	TRUE	GCH1, folE; GTP cyclohydrolase IA [EC:3.5.4.16]	annotate	FALSE	d__Bacteria;p__Bacteroidota;c__Bacteroidia;o__Bacteroidales;f__Bacteroidaceae;g__Bacteroides	both	Yinda_HP22_trimmed_NODE_7_length_59862_cov_50.006972|fragment_2_71	29.7225				1	1	1	2.43065	31	metabolic	Cofactor & vitamin metabolism	GCH1, folE; GTP cyclohydrolase IA [EC:3.5.4.16]	1	1	0.998152	GCH1, folE; GTP cyclohydrolase IA [EC:3.5.4.16]	specific	cluster	GCH1, folE; GTP cyclohydrolase IA [EC:3.5.4.16]	specific	GCH1, folE; GTP cyclohydrolase IA [EC:3.5.4.16]	specific	TRUE	0.9	GCH1, folE; GTP cyclohydrolase IA [EC:3.5.4.16]	specific	GCH1, folE; GTP cyclohydrolase IA [EC:3.5.4.16]	specific
IMGVR_UViG_3300076320_000003|3300076320|Ga0564934_0003_137	IMGVR_UViG_3300076320_000003|3300076320|Ga0564934_0003	gut	Large intestine	regulatory	DNA binding protein	high	TRUE	TRUE	DNA binding protein	annotate	FALSE	d__Bacteria;p__Bacteroidota;c__Bacteroidia;o__Bacteroidales;f__Bacteroidaceae;g__Bacteroides	both	LR796637.1|fragment_1_42	11.8096	16.9268	5.11726	0.697684	1	0.923367	0.900513	0.854252	28	regulatory	Transcriptional regulation	DNA binding protein	0.994056	0.994687	0.958005	DNA binding protein	specific	cluster	DNA binding protein	specific	DNA binding protein	specific	TRUE	0.9	DNA binding protein	specific	DNA binding protein	specific
IMGVR_UViG_3300076320_000003|3300076320|Ga0564934_0003_67	IMGVR_UViG_3300076320_000003|3300076320|Ga0564934_0003	gut	Large intestine	physiological	Thoeris anti-defense 2-like domain	high	TRUE	FALSE	Thoeris anti-defense 2-like domain	annotate	FALSE	d__Bacteria;p__Bacteroidota;c__Bacteroidia;o__Bacteroidales;f__Bacteroidaceae;g__Bacteroides	annotate	UGV-GENOME-0369739|fragment_2_57	107.212	144.583	37.3709	0.741526	0.871188	0.771076	0.729299	0.852506	71	physiological	Defense & anti-defense systems	Thoeris anti-defense 2-like domain	0.961932	0.851259	0.626271	Thoeris anti-defense 2-like domain	specific	cluster	Thoeris anti-defense 2-like domain	specific	Defense & anti-defense systems	L1	TRUE	0.9	Thoeris anti-defense 2-like domain	specific	Thoeris anti-defense 2-like domain	specific
IMGVR_UViG_3300076320_000003|3300076320|Ga0564934_0003_98	IMGVR_UViG_3300076320_000003|3300076320|Ga0564934_0003	gut	Large intestine	metabolic	norQ; nitric oxide reductase NorQ protein	high	TRUE	FALSE	norQ; nitric oxide reductase NorQ protein	annotate	FALSE	d__Bacteria;p__Bacteroidota;c__Bacteroidia;o__Bacteroidales;f__Bacteroidaceae;g__Bacteroides	annotate	IMGVR_UViG_3300021082_000035|3300021082|Ga0210380_10000093|fragment_4_13	120.75	125.366	4.61553	0.963183	0.613538	0.465661	0.404307	1.19744	140	metabolic	Energy metabolism	norQ; nitric oxide reductase NorQ protein	0.783677	0.705061	0.457179	norQ; nitric oxide reductase NorQ protein	specific	cluster	norQ; nitric oxide reductase NorQ protein	specific		unassigned	TRUE	0.9	norQ; nitric oxide reductase NorQ protein	specific	norQ; nitric oxide reductase NorQ protein	specific
IMGVR_UViG_3300076320_000004|3300076320|Ga0564934_0004_100	IMGVR_UViG_3300076320_000004|3300076320|Ga0564934_0004	gut	Large intestine	physiological	cas5t; CRISPR-associated protein Cas5t	high	TRUE	TRUE	cas5t; CRISPR-associated protein Cas5t	annotate	FALSE	d__Bacteria;p__Bacillota;c__Clostridia;o__Lachnospirales;f__Lachnospiraceae;g__Lachnospira	both	UGV-GENOME-0349443|fragment_1_54	92.9681	120.095	27.1272	0.774119	1	0.845145	0.718575	3.04318	14	physiological	Defense & anti-defense systems	cas5t; CRISPR-associated protein Cas5t	0.985075	0.981295	0.932432	cas5t; CRISPR-associated protein Cas5t	specific	cluster	cas5t; CRISPR-associated protein Cas5t	specific	cas5t; CRISPR-associated protein Cas5t	specific	TRUE	0.9	cas5t; CRISPR-associated protein Cas5t	specific	cas5t; CRISPR-associated protein Cas5t	specific
IMGVR_UViG_3300076320_000004|3300076320|Ga0564934_0004_46	IMGVR_UViG_3300076320_000004|3300076320|Ga0564934_0004	gut	Large intestine	regulatory	anti-repressor	high	TRUE	TRUE	anti-repressor	annotate	FALSE	d__Bacteria;p__Bacillota;c__Clostridia;o__Lachnospirales;f__Lachnospiraceae;g__Lachnospira	both	UGV-GENOME-0330700|fragment_1_43	3.99007	6.59436	2.6043	0.605072	0.923851	0.82435	0.760152	0.478947	3	regulatory	Transcriptional regulation	anti-repressor	0.99661	0.94109	0.864903	anti-repressor	specific	cluster	anti-repressor	specific	anti-repressor	specific	TRUE	0.9	anti-repressor	specific	anti-repressor	specific
IMGVR_UViG_3300076320_000004|3300076320|Ga0564934_0004_77	IMGVR_UViG_3300076320_000004|3300076320|Ga0564934_0004	gut	Large intestine	unclassified		high	FALSE	TRUE	transcriptional regulator	specific	TRUE	d__Bacteria;p__Bacillota;c__Clostridia;o__Lachnospirales;f__Lachnospiraceae;g__Lachnospira	de_novo	circular_virus_878174|fragment_2_42	36.3596				1	1	1	1.12973	12	regulatory	Transcriptional regulation	transcriptional regulator	1	1	1	transcriptional regulator	specific	cluster	transcriptional regulator	specific	transcriptional regulator	specific	TRUE	0.9	transcriptional regulator	specific	transcriptional regulator	specific
IMGVR_UViG_3300076320_000005|3300076320|Ga0564934_0005_27	IMGVR_UViG_3300076320_000005|3300076320|Ga0564934_0005	gut	Large intestine	physiological	Gabija anti-defense 2 family protein	high	TRUE	TRUE	Gabija anti-defense 2 family protein	annotate	FALSE	d__Bacteria;p__Bacteroidota;c__Bacteroidia;o__Bacteroidales;f__Bacteroidaceae;g__Bacteroides	both	circular_virus_1207138|fragment_3_36	25.3761	36.7492	11.3731	0.690521	1	0.983067	0.946929	1.15438	38	physiological	Defense & anti-defense systems	Gabija anti-defense 2 family protein	0.998426	0.997344	0.982659	Gabija anti-defense 2 family protein	specific	cluster	Gabija anti-defense 2 family protein	specific	Gabija anti-defense 2 family protein	specific	TRUE	0.9	Gabija anti-defense 2 family protein	specific	Gabija anti-defense 2 family protein	specific
IMGVR_UViG_3300076320_000005|3300076320|Ga0564934_0005_34	IMGVR_UViG_3300076320_000005|3300076320|Ga0564934_0005	gut	Large intestine	metabolic	nodU; carbamoyltransferase [EC:2.1.3.-]	high	TRUE	FALSE	nodU; carbamoyltransferase [EC:2.1.3.-]	annotate	FALSE	d__Bacteria;p__Bacteroidota;c__Bacteroidia;o__Bacteroidales;f__Bacteroidaceae;g__Bacteroides	annotate	fragment_26800_27	73.984	77.2138	3.22978	0.958171	0.291046	0.142879	0.115349	0.764906	13204	regulatory	Transcriptional regulation	Transcriptional repressor NrdR-like, N-terminal domain	0.617391	0.462282	0.0288936	nodU; carbamoyltransferase [EC:2.1.3.-]	specific	cluster	nodU; carbamoyltransferase [EC:2.1.3.-]	specific		unassigned	TRUE	0.9	nodU; carbamoyltransferase [EC:2.1.3.-]	specific	nodU; carbamoyltransferase [EC:2.1.3.-]	specific
IMGVR_UViG_3300076320_000005|3300076320|Ga0564934_0005_42	IMGVR_UViG_3300076320_000005|3300076320|Ga0564934_0005	gut	Large intestine	regulatory	Enterobacter phage Enc34, ssDNA-binding protein	high	TRUE	TRUE	Enterobacter phage Enc34, ssDNA-binding protein	annotate	FALSE	d__Bacteria;p__Bacteroidota;c__Bacteroidia;o__Bacteroidales;f__Bacteroidaceae;g__Bacteroides	both	circular_virus_959044|fragment_1_18	6.3994	6.87278	0.473382	0.931122	0.67212	0.501827	0.522683	0.831409	19	regulatory	Transcriptional regulation	Gp2.5-like ssDNA binding protein and ssDNA annealing protein	0.961932	0.94109	0.626271	Enterobacter phage Enc34, ssDNA-binding protein	specific	cluster	Enterobacter phage Enc34, ssDNA-binding protein	specific	Transcriptional regulation	L1	TRUE	0.9	Enterobacter phage Enc34, ssDNA-binding protein	specific	Enterobacter phage Enc34, ssDNA-binding protein	specific
IMGVR_UViG_3300076320_000006|3300076320|Ga0564934_0006_13	IMGVR_UViG_3300076320_000006|3300076320|Ga0564934_0006	gut	Large intestine	regulatory	anti-repressor Ant	high	TRUE	TRUE	anti-repressor Ant	annotate	FALSE	d__Bacteria;p__Bacillota;c__Clostridia;o__Lachnospirales;f__Lachnospiraceae;g__Fusicatenibacter	both	circular_virus_1408587|fragment_2_30	2.99107	3.04518	0.0541101	0.982231	0.745733	0.845463	0.862454	0.598915	6	regulatory	Transcriptional regulation	anti-repressor Ant	0.994056	0.997344	0.892655	anti-repressor Ant	specific	cluster	anti-repressor Ant	specific	anti-repressor Ant	specific	TRUE	0.9	anti-repressor Ant	specific	anti-repressor Ant	specific
IMGVR_UViG_3300076320_000009|3300076320|Ga0564934_0009_20	IMGVR_UViG_3300076320_000009|3300076320|Ga0564934_0009	gut	Large intestine	metabolic	asnB, ASNS; asparagine synthase (glutamine-hydrolysing) [EC:6.3.5.4]	high	TRUE	TRUE	asnB, ASNS; asparagine synthase (glutamine-hydrolysing) [EC:6.3.5.4]	annotate	FALSE	d__Bacteria;p__Bacteroidota;c__Bacteroidia;o__Bacteroidales;f__Rikenellaceae;g__Alistipes	both	circular_virus_581876|fragment_3_7	87.732	95.4678	7.73576	0.91897	0.726527	0.688309	0.64109	1.11797	17	metabolic	Amino acid metabolism	asnB, ASNS; asparagine synthase (glutamine-hydrolysing) [EC:6.3.5.4]	0.912939	0.87395	0.709236	asnB, ASNS; asparagine synthase (glutamine-hydrolysing) [EC:6.3.5.4]	specific	cluster	asnB, ASNS; asparagine synthase (glutamine-hydrolysing) [EC:6.3.5.4]	specific	Amino acid metabolism	L1	TRUE	0.9	asnB, ASNS; asparagine synthase (glutamine-hydrolysing) [EC:6.3.5.4]	specific	asnB, ASNS; asparagine synthase (glutamine-hydrolysing) [EC:6.3.5.4]	specific
IMGVR_UViG_3300076320_000009|3300076320|Ga0564934_0009_29	IMGVR_UViG_3300076320_000009|3300076320|Ga0564934_0009	gut	Large intestine	regulatory	Enterobacter phage Enc34, ssDNA-binding protein	high	TRUE	TRUE	Enterobacter phage Enc34, ssDNA-binding protein	annotate	FALSE	d__Bacteria;p__Bacteroidota;c__Bacteroidia;o__Bacteroidales;f__Rikenellaceae;g__Alistipes	both	UGV-GENOME-0293049_1|fragment_2_29	4.16573	4.21094	0.0452099	0.989264	0.629129	0.63713	0.62595	0.710833	34	regulatory	Transcriptional regulation	Gp2.5-like ssDNA binding protein and ssDNA annealing protein	0.985075	0.994687	0.709236	Enterobacter phage Enc34, ssDNA-binding protein	specific	cluster	Enterobacter phage Enc34, ssDNA-binding protein	specific	Transcriptional regulation	L1	TRUE	0.9	Gp2.5-like ssDNA binding protein and ssDNA annealing protein	specific	Gp2.5-like ssDNA binding protein and ssDNA annealing protein	specific
IMGVR_UViG_3300076320_000010|3300076320|Ga0564934_0010_24	IMGVR_UViG_3300076320_000010|3300076320|Ga0564934_0010	gut	Large intestine	regulatory	Gp2.5-like ssDNA binding protein and ssDNA annealing protein	high	TRUE	TRUE	Gp2.5-like ssDNA binding protein and ssDNA annealing protein	annotate	FALSE	d__Bacteria;p__Bacteroidota;c__Bacteroidia;o__Bacteroidales;f__Bacteroidaceae;g__Bacteroides	both	DTR_802451|fragment_2_24	3.48115	4.75012	1.26898	0.732854	0.847936	0.822287	0.796563	0.328977	14	regulatory	Transcriptional regulation	Gp2.5-like ssDNA binding protein and ssDNA annealing protein	0.994056	0.981295	0.709236	Gp2.5-like ssDNA binding protein and ssDNA annealing protein	specific	cluster	Gp2.5-like ssDNA binding protein and ssDNA annealing protein	specific	Transcriptional regulation	L1	TRUE	0.9	Gp2.5-like ssDNA binding protein and ssDNA annealing protein	specific	Gp2.5-like ssDNA binding protein and ssDNA annealing protein	specific
IMGVR_UViG_3300076320_000011|3300076320|Ga0564934_0011_32	IMGVR_UViG_3300076320_000011|3300076320|Ga0564934_0011	gut	Large intestine	metabolic	metK; S-adenosylmethionine synthetase [EC:2.5.1.6]	high	TRUE	FALSE	metK; S-adenosylmethionine synthetase [EC:2.5.1.6]	annotate	FALSE	d__Bacteria;p__Actinomycetota;c__Coriobacteriia;o__Coriobacteriales;f__Coriobacteriaceae;g__Collinsella	annotate	fragment_26800_27	29.6608	49.4505	19.7897	0.599807	0.455262	0.266485	0.220121	0.306657	13204	regulatory	Transcriptional regulation	Transcriptional repressor NrdR-like, N-terminal domain	0.580645	0.550459	0.0454545	metK; S-adenosylmethionine synthetase [EC:2.5.1.6]	specific	cluster	metK; S-adenosylmethionine synthetase [EC:2.5.1.6]	specific		unassigned	TRUE	0.9	metK; S-adenosylmethionine synthetase [EC:2.5.1.6]	specific	metK; S-adenosylmethionine synthetase [EC:2.5.1.6]	specific
IMGVR_UViG_3300076320_000013|3300076320|Ga0564934_0013_1	IMGVR_UViG_3300076320_000013|3300076320|Ga0564934_0013	gut	Large intestine	regulatory	transcriptional regulator	high	TRUE	FALSE	transcriptional regulator	annotate	FALSE	d__Bacteria;p__Bacteroidota;c__Bacteroidia;o__Bacteroidales;f__Rikenellaceae;g__Alistipes	annotate	Zhao_Control_5_NODE_56_length_5800_cov_1931.543951|fragment_1_10	133.883	142.894	9.01128	0.936937	0.49018	0.469676	0.408229	1.26878	44	physiological	Defense & anti-defense systems	Anti-CRISPR protein AcrIC5	0.837419	0.664894	0.368167	Transcriptional regulation	L1	cluster	Transcriptional regulation	L1		unassigned	TRUE	0.9	transcriptional regulator	specific	transcriptional regulator	specific
IMGVR_UViG_3300076320_000029|3300076320|Ga0564934_0029_9	IMGVR_UViG_3300076320_000029|3300076320|Ga0564934_0029	gut	Large intestine	unclassified		high	FALSE	TRUE		specific	TRUE	d__Bacteria;p__Bacillota;c__Negativicutes;o__Acidaminococcales;f__Acidaminococcaceae;g__Phascolarctobacterium	de_novo	DTR_655207|fragment_5_9	3.73898	4.9248	1.18582	0.759214	1	1	0.965671	0.772156	2	regulatory	Transcriptional regulation	anti-repressor Ant	1	1	0.982659	antB; anti-repressor protein	specific	cluster	antB; anti-repressor protein	specific	anti-repressor Ant	specific	TRUE	0.9	anti-repressor	specific	anti-repressor	specific
IMGVR_UViG_3300076321_000001|3300076321|Ga0564155_0001_5	IMGVR_UViG_3300076321_000001|3300076321|Ga0564155_0001	gut	Large intestine	physiological	CRISPR/Cas system associated	high	TRUE	TRUE	CRISPR/Cas system associated	annotate	FALSE		both	LT598654.1|fragment_2_7	91.6413				1	1	1	1.86902	30	physiological	Defense & anti-defense systems	CRISPR/Cas system associated	1	1	0.998152	CRISPR/Cas system associated	specific	embedding		unassigned	CRISPR/Cas system associated	specific	TRUE	0.9	CRISPR/Cas system associated	specific	CRISPR/Cas system associated	specific
IMGVR_UViG_3300076321_000002|3300076321|Ga0564155_0002_54	IMGVR_UViG_3300076321_000002|3300076321|Ga0564155_0002	gut	Large intestine	unclassified	Pentapeptide repeats (8 copies)	high	FALSE	TRUE	Pentapeptide repeats (8 copies)	annotate	FALSE	d__Bacteria;p__Bacillota;c__Clostridia;o__Oscillospirales;f__Oscillospiraceae;g__Intestinimonas	de_novo	IMGVR_UViG_3300031949_000077|3300031949|Ga0214473_10000773|fragment_1_17	88.3046	133.768	45.4633	0.660133	0.926744	0.788593	0.672608	0.481344	13	metabolic	Amino acid metabolism	ridA, tdcF, RIDA; 2-iminobutanoate/2-iminopropanoate deaminase [EC:3.5.99.10]	0.985075	0.964052	0.88959	ridA, tdcF, RIDA; 2-iminobutanoate/2-iminopropanoate deaminase [EC:3.5.99.10]	specific	cluster	ridA, tdcF, RIDA; 2-iminobutanoate/2-iminopropanoate deaminase [EC:3.5.99.10]	specific	ridA, tdcF, RIDA; 2-iminobutanoate/2-iminopropanoate deaminase [EC:3.5.99.10]	specific	TRUE	0.9	ridA, tdcF, RIDA; 2-iminobutanoate/2-iminopropanoate deaminase [EC:3.5.99.10]	specific	ridA, tdcF, RIDA; 2-iminobutanoate/2-iminopropanoate deaminase [EC:3.5.99.10]	specific
IMGVR_UViG_3300076321_000003|3300076321|Ga0564155_0003_42	IMGVR_UViG_3300076321_000003|3300076321|Ga0564155_0003	gut	Large intestine	unclassified	dinD; DNA-damage-inducible protein D	high	FALSE	TRUE	dinD; DNA-damage-inducible protein D	annotate	FALSE	d__Bacteria;p__Bacillota;c__Clostridia;o__Oscillospirales;f__Oscillospiraceae;g__Lawsonibacter	de_novo	circular_virus_667446|fragment_1_71	126.571	150.978	24.4072	0.83834	0.663694	0.447487	0.393617	1.27612	4	regulatory	Transcriptional regulation	Phage regulatory protein Rha (Phage_pRha)	0.809325	0.374147	0.156902		unassigned	none		unassigned		unassigned	TRUE	0.9	regulatory	category	regulatory	category
IMGVR_UViG_3300076321_000004|3300076321|Ga0564155_0004_28	IMGVR_UViG_3300076321_000004|3300076321|Ga0564155_0004	gut	Large intestine	regulatory	K10947; PadR family transcriptional regulator	high	TRUE	TRUE	K10947; PadR family transcriptional regulator	annotate	FALSE	d__Bacteria;p__Bacillota;c__Clostridia;o__Oscillospirales;f__Oscillospiraceae;g__Pseudoflavonifractor	both	circular_virus_1191941|fragment_3_12	26.1806	66.3069	40.1263	0.39484	0.96341	0.905651	0.861491	0.589848	5	regulatory	Transcriptional regulation	K10947; PadR family transcriptional regulator	0.994056	0.972452	0.982659	K10947; PadR family transcriptional regulator	specific	cluster	K10947; PadR family transcriptional regulator	specific	K10947; PadR family transcriptional regulator	specific	TRUE	0.9	K10947; PadR family transcriptional regulator	specific	K10947; PadR family transcriptional regulator	specific
IMGVR_UViG_3300076321_000005|3300076321|Ga0564155_0005_34	IMGVR_UViG_3300076321_000005|3300076321|Ga0564155_0005	gut	Large intestine	regulatory	anti-repressor	high	TRUE	TRUE	anti-repressor	annotate	FALSE	d__Bacteria;p__Bacillota;c__Clostridia;o__Lachnospirales;f__Lachnospiraceae;g__Enterocloster	both	circular_virus_1430510|fragment_1_31	8.53337	10.558	2.0246	0.808239	0.925935	0.903392	0.887636	1.08605	6	regulatory	Transcriptional regulation	anti-repressor	0.983668	0.94109	0.88959	anti-repressor	specific	cluster	anti-repressor	specific	anti-repressor	specific	TRUE	0.9	anti-repressor	specific	anti-repressor	specific
IMGVR_UViG_3300076321_000006|3300076321|Ga0564155_0006_9	IMGVR_UViG_3300076321_000006|3300076321|Ga0564155_0006	gut	Large intestine	regulatory	groES, HSPE1; chaperonin GroES	high	TRUE	TRUE	groES, HSPE1; chaperonin GroES	annotate	FALSE		both	circular_virus_642889|fragment_3_7	7.30721	8.37628	1.06907	0.872369	1	0.83754	0.795649	0.779904	9	regulatory	Regulatory chaperones & coregulators	groES, HSPE1; chaperonin GroES	0.985075	0.991453	0.929677	groES, HSPE1; chaperonin GroES	specific	embedding	Regulatory chaperones & coregulators	L1	groES, HSPE1; chaperonin GroES	specific	TRUE	0.9	groES, HSPE1; chaperonin GroES	specific	groES, HSPE1; chaperonin GroES	specific
IMGVR_UViG_3300076321_000009|3300076321|Ga0564155_0009_12	IMGVR_UViG_3300076321_000009|3300076321|Ga0564155_0009	gut	Large intestine	regulatory	transcriptional regulator	high	TRUE	TRUE	transcriptional regulator	annotate	FALSE	d__Bacteria;p__Bacteroidota;c__Bacteroidia;o__Bacteroidales;f__Bacteroidaceae;g__Bacteroides	both	circular_virus_127626|fragment_1_18	4.88184	8.43399	3.55215	0.578829	1	1	0.979497	0.505681	109	regulatory	Transcriptional regulation	transcriptional regulator	0.985075	0.997344	0.994975	transcriptional regulator	specific	cluster	transcriptional regulator	specific	transcriptional regulator	specific	TRUE	0.9	transcriptional regulator	specific	transcriptional regulator	specific
IMGVR_UViG_3300076321_000009|3300076321|Ga0564155_0009_36	IMGVR_UViG_3300076321_000009|3300076321|Ga0564155_0009	gut	Large intestine	physiological	Antitoxin SocA-like, Panacea domain	high	TRUE	TRUE	Antitoxin SocA-like, Panacea domain	annotate	FALSE	d__Bacteria;p__Bacteroidota;c__Bacteroidia;o__Bacteroidales;f__Bacteroidaceae;g__Bacteroides	both	UGV-GENOME-0346865|fragment_3_14	27.3426	33.1757	5.83318	0.824173	0.903425	0.807888	0.72059	1.57881	11	physiological	Toxin-antitoxin systems	Antitoxin SocA-like, Panacea domain	0.961932	0.894309	0.709236	Antitoxin SocA-like, Panacea domain	specific	cluster	Antitoxin SocA-like, Panacea domain	specific	Toxin-antitoxin systems	L1	TRUE	0.9	Antitoxin SocA-like, Panacea domain	specific	Antitoxin SocA-like, Panacea domain	specific
IMGVR_UViG_3300076321_000011|3300076321|Ga0564155_0011_6	IMGVR_UViG_3300076321_000011|3300076321|Ga0564155_0011	gut	Large intestine	regulatory	anti-repressor	high	TRUE	TRUE	anti-repressor	annotate	FALSE	d__Bacteria;p__Bacteroidota;c__Bacteroidia;o__Bacteroidales;f__Bacteroidaceae;g__Bacteroides	both	MK947460.1|fragment_3_6	3.51521	3.5977	0.0824909	0.977071	0.599087	0.63844	0.637943	0.7941	1	regulatory	Transcriptional regulation	anti-repressor Ant	0.985075	0.994687	0.631447	anti-repressor	specific	cluster	anti-repressor	specific	Transcriptional regulation	L1	TRUE	0.9	anti-repressor	specific	anti-repressor	specific
IMGVR_UViG_3300076321_000017|3300076321|Ga0564155_0018_5	IMGVR_UViG_3300076321_000017|3300076321|Ga0564155_0018	gut	Large intestine	physiological	Thoeris anti-defense 2-like domain	high	TRUE	TRUE	Thoeris anti-defense 2-like domain	annotate	FALSE	d__Bacteria;p__Bacteroidota;c__Bacteroidia;o__Bacteroidales;f__Bacteroidaceae;g__Bacteroides	both	circular_virus_170497|fragment_3_8	86.821	107.012	20.1908	0.811322	1	1	0.994285	1.93509	1	physiological	Defense & anti-defense systems	Thoeris anti-defense 2-like domain	0.994056	0.994687	0.993548	Thoeris anti-defense 2-like domain	specific	cluster	Thoeris anti-defense 2-like domain	specific	Thoeris anti-defense 2-like domain	specific	TRUE	0.9	Thoeris anti-defense 2-like domain	specific	Thoeris anti-defense 2-like domain	specific
IMGVR_UViG_3300076321_000041|3300076321|Ga0564155_0047_6	IMGVR_UViG_3300076321_000041|3300076321|Ga0564155_0047	gut	Large intestine	regulatory	transcriptional regulator	high	TRUE	TRUE	transcriptional regulator	annotate	FALSE	d__Bacteria;p__Bacillota;c__Clostridia;o__Lachnospirales;f__Lachnospiraceae;g__Blautia	both	IMGVR_UViG_3300023718_000007|3300023718|Ga0257036_10265|fragment_2_6	4.37231	4.71056	0.338249	0.928193	0.581208	0.445969	0.403468	0.921568	1	regulatory	Transcriptional regulation	anti-repressor	0.961932	0.817045	0.35514	transcriptional regulator	specific	cluster	transcriptional regulator	specific	regulatory	category	TRUE	0.9	transcriptional regulator	specific	transcriptional regulator	specific
IMGVR_UViG_3300076321_000048|3300076321|Ga0564155_0054_3	IMGVR_UViG_3300076321_000048|3300076321|Ga0564155_0054	gut	Large intestine	regulatory	DNA binding protein	high	TRUE	TRUE	DNA binding protein	annotate	FALSE	d__Bacteria;p__Bacillota;c__Clostridia;o__Oscillospirales;f__Ruminococcaceae;g__Faecalibacterium	both	UGV-GENOME-0010430|fragment_1_3	1.84873				1	1	1	0.328992	30	regulatory	Transcriptional regulation	DNA binding protein	1	1	1	DNA binding protein	specific	cluster	DNA binding protein	specific	DNA binding protein	specific	TRUE	0.9	DNA binding protein	specific	DNA binding protein	specific
IMGVR_UViG_3300076321_000049|3300076321|Ga0564155_0055_7	IMGVR_UViG_3300076321_000049|3300076321|Ga0564155_0055	gut	Large intestine	regulatory	DNA binding protein	high	TRUE	TRUE	DNA binding protein	annotate	FALSE	d__Bacteria;p__Bacillota;c__Clostridia;o__Oscillospirales;f__Ruminococcaceae;g__Faecalibacterium	both	Zuo_N9_NODE_918_length_5565_cov_416.837931|fragment_1_7	7.47357				1	1	1	0.904331	19	regulatory	Transcriptional regulation	DNA binding protein	1	1	1	DNA binding protein	specific	cluster	DNA binding protein	specific	DNA binding protein	specific	TRUE	0.9	DNA binding protein	specific	DNA binding protein	specific
IMGVR_UViG_3300076321_000050|3300076321|Ga0564155_0056_1	IMGVR_UViG_3300076321_000050|3300076321|Ga0564155_0056	gut	Large intestine	regulatory	transcriptional regulator	high	TRUE	TRUE	transcriptional regulator	annotate	FALSE	d__Bacteria;p__Bacillota;c__Clostridia;o__Lachnospirales;f__Lachnospiraceae;g__Anaerobutyricum	both	circular_virus_86669|fragment_2_1	22.2247	52.6453	30.4206	0.42216	0.989459	0.973914	0.95248	0.363494	1	regulatory	Transcriptional regulation	transcriptional regulator	0.998426	0.996008	0.993548	transcriptional regulator	specific	cluster	transcriptional regulator	specific	transcriptional regulator	specific	TRUE	0.9	transcriptional regulator	specific	transcriptional regulator	specific
IMGVR_UViG_3300076321_000051|3300076321|Ga0564155_0057_5	IMGVR_UViG_3300076321_000051|3300076321|Ga0564155_0057	gut	Large intestine	regulatory	DNA binding protein	high	TRUE	TRUE	DNA binding protein	annotate	FALSE	d__Bacteria;p__Bacillota;c__Clostridia;o__Oscillospirales;f__Ruminococcaceae;g__Faecalibacterium	both	circular_virus_1429150|fragment_1_5	0.592731				1	1	1	0.313516	21	regulatory	Transcriptional regulation	DNA binding protein	1	1	0.998152	DNA binding protein	specific	cluster	DNA binding protein	specific	DNA binding protein	specific	TRUE	0.9	DNA binding protein	specific	DNA binding protein	specific
IMGVR_UViG_3300076321_000052|3300076321|Ga0564155_0058_4	IMGVR_UViG_3300076321_000052|3300076321|Ga0564155_0058	gut	Large intestine	regulatory	DNA binding protein	high	TRUE	TRUE	DNA binding protein	annotate	FALSE	d__Bacteria;p__Bacillota;c__Clostridia;o__Oscillospirales;f__Ruminococcaceae;g__Faecalibacterium	both	Minot_Diet_SRR5088936_NODE_563_length_5697_cov_182.023219|fragment_1_4	1.51963				1	1	1	0.545859	6	regulatory	Transcriptional regulation	DNA binding protein	1	1	1	DNA binding protein	specific	cluster	DNA binding protein	specific	DNA binding protein	specific	TRUE	0.9	DNA binding protein	specific	DNA binding protein	specific
IMGVR_UViG_3300076321_000057|3300076321|Ga0564155_0065_7	IMGVR_UViG_3300076321_000057|3300076321|Ga0564155_0065	gut	Large intestine	regulatory	DNA binding protein	high	TRUE	TRUE	DNA binding protein	annotate	FALSE	d__Bacteria;p__Bacillota;c__Negativicutes;o__Acidaminococcales;f__Acidaminococcaceae;g__Phascolarctobacterium	both	circular_virus_1433718|fragment_1_7	0.446946				1	1	1	0.109993	8	regulatory	Transcriptional regulation	DNA binding protein	1	1	1	DNA binding protein	specific	cluster	DNA binding protein	specific	DNA binding protein	specific	TRUE	0.9	DNA binding protein	specific	DNA binding protein	specific
IMGVR_UViG_3300076321_000058|3300076321|Ga0564155_0066_6	IMGVR_UViG_3300076321_000058|3300076321|Ga0564155_0066	gut	Large intestine	regulatory	DNA binding protein	high	TRUE	TRUE	DNA binding protein	annotate	FALSE	d__Bacteria;p__Bacillota;c__Negativicutes;o__Acidaminococcales;f__Acidaminococcaceae;g__Phascolarctobacterium	both	UGV-GENOME-0008288|fragment_1_6	0.279765				1	1	1	0.141689	9	regulatory	Transcriptional regulation	DNA binding protein	1	1	1	DNA binding protein	specific	cluster	DNA binding protein	specific	DNA binding protein	specific	TRUE	0.9	DNA binding protein	specific	DNA binding protein	specific
IMGVR_UViG_3300076321_000059|3300076321|Ga0564155_0067_5	IMGVR_UViG_3300076321_000059|3300076321|Ga0564155_0067	gut	Large intestine	unclassified		high	FALSE	TRUE	DNA binding protein	specific	TRUE	d__Bacteria;p__Bacillota;c__Negativicutes;o__Veillonellales;f__Dialisteraceae;g__Dialister	de_novo	UGV-GENOME-0008328|fragment_1_5	27.0757				1	1	1	0.504453	26	regulatory	Transcriptional regulation	DNA binding protein	1	1	1	DNA binding protein	specific	cluster	DNA binding protein	specific	DNA binding protein	specific	TRUE	0.9	DNA binding protein	specific	DNA binding protein	specific
IMGVR_UViG_3300076321_000061|3300076321|Ga0564155_0070_2	IMGVR_UViG_3300076321_000061|3300076321|Ga0564155_0070	gut	Large intestine	unclassified		high	FALSE	TRUE	DNA binding protein	specific	TRUE		de_novo	circular_virus_922760|fragment_1_2	8.81176				1	1	1	1.7997	6	regulatory	Transcriptional regulation	DNA binding protein	1	1	0.998152	DNA binding protein	specific	embedding	Transcriptional regulation	L1	DNA binding protein	specific	TRUE	0.9	DNA binding protein	specific	DNA binding protein	specific
IMGVR_UViG_3300076321_000064|3300076321|Ga0564155_0073_3	IMGVR_UViG_3300076321_000064|3300076321|Ga0564155_0073	gut	Large intestine	regulatory	DNA binding protein	high	TRUE	TRUE	DNA binding protein	annotate	FALSE		both	circular_virus_1394498|fragment_1_3	4.69198				1	1	1	0.755874	1	regulatory	Transcriptional regulation	DNA binding protein	1	1	1	DNA binding protein	specific	cluster	DNA binding protein	specific	DNA binding protein	specific	TRUE	0.9	DNA binding protein	specific	DNA binding protein	specific
IMGVR_UViG_3300076321_000065|3300076321|Ga0564155_0074_7	IMGVR_UViG_3300076321_000065|3300076321|Ga0564155_0074	gut	Large intestine	unclassified		high	FALSE	TRUE	DNA binding protein	specific	TRUE		de_novo	MG945658.1|fragment_1_7	16.7956				1	1	1	0.648356	5	regulatory	Transcriptional regulation	DNA binding protein	1	1	1	DNA binding protein	specific	embedding	Transcriptional regulation	L1	DNA binding protein	specific	TRUE	0.9	DNA binding protein	specific	DNA binding protein	specific
IMGVR_UViG_3300076321_000073|3300076321|Ga0564155_0106_5	IMGVR_UViG_3300076321_000073|3300076321|Ga0564155_0106	gut	Large intestine	unclassified	DNA polymerase	high	FALSE	TRUE	DNA polymerase	annotate	FALSE		de_novo	UGV-GENOME-0379912|fragment_9_2	86.2136	103.126	16.912	0.836006	0.885212	0.762653	0.690338	1.76893	1	regulatory	Transcriptional regulation	Jumbo bacteriophage sigma-like promoter specificity subunit	0.942038	0.753731	0.626271	regulatory	category	embedding		unassigned	regulatory	category	TRUE	0.9	Transcriptional regulation	L1	Jumbo bacteriophage sigma-like promoter specificity subunit	specific
IMGVR_UViG_3300076322_000001|3300076322|Ga0564052_00001_28	IMGVR_UViG_3300076322_000001|3300076322|Ga0564052_00001	gut	Large intestine	regulatory	anti-repressor Ant	high	TRUE	TRUE	anti-repressor Ant	annotate	FALSE	d__Bacteria;p__Pseudomonadota;c__Gammaproteobacteria;o__Pseudomonadales;f__Pseudomonadaceae;g__Pseudomonas_E	both	fragment_23102_15	25.2268	27.2685	2.0418	0.925123	0.851673	0.717204	0.722643	1.20177	2	regulatory	Transcriptional regulation	anti-repressor Ant	0.95302	0.87395	0.722222	anti-repressor Ant	specific	cluster	anti-repressor Ant	specific	Transcriptional regulation	L1	TRUE	0.9	anti-repressor Ant	specific	anti-repressor Ant	specific
IMGVR_UViG_3300076322_000001|3300076322|Ga0564052_00001_32	IMGVR_UViG_3300076322_000001|3300076322|Ga0564052_00001	gut	Large intestine	regulatory	transcriptional repressor	medium	TRUE	TRUE	transcriptional repressor	annotate	FALSE	d__Bacteria;p__Pseudomonadota;c__Gammaproteobacteria;o__Pseudomonadales;f__Pseudomonadaceae;g__Pseudomonas_E	both	1125630.SAMN02602959.CP003200~1288282-1340314~standalone_mge_14	78.0453	99.8492	21.8039	0.781632	1	0.979949	0.964758	1.20539	60	regulatory	Transcriptional regulation	transcriptional repressor	0.994056	0.996008	0.982659	transcriptional repressor	specific	cluster	transcriptional repressor	specific	transcriptional repressor	specific	TRUE	0.9	transcriptional repressor	specific	transcriptional repressor	specific
IMGVR_UViG_3300076322_000005|3300076322|Ga0564052_00014_3	IMGVR_UViG_3300076322_000005|3300076322|Ga0564052_00014	gut	Large intestine	regulatory	DNA binding protein	high	TRUE	TRUE	DNA binding protein	annotate	FALSE	d__Bacteria;p__Bacillota;c__Clostridia;o__Oscillospirales;f__Ruminococcaceae;g__Faecalibacterium	both	Norman_42_NODE_20_length_5613_cov_290.456819|fragment_1_3	1.62227				1	1	1	0.333457	7	regulatory	Transcriptional regulation	DNA binding protein	1	1	1	DNA binding protein	specific	cluster	DNA binding protein	specific	DNA binding protein	specific	TRUE	0.9	DNA binding protein	specific	DNA binding protein	specific
IMGVR_UViG_3300076322_000006|3300076322|Ga0564052_00017_10	IMGVR_UViG_3300076322_000006|3300076322|Ga0564052_00017	gut	Large intestine	regulatory	DNA binding protein	high	TRUE	TRUE	DNA binding protein	annotate	FALSE	d__Bacteria;p__Bacillota;c__Clostridia;o__Oscillospirales;f__Oscillospiraceae;g__Lawsonibacter	both	Ly_CA90_ion_torrent_NODE_32_length_5402_cov_482.692725|fragment_1_7	4.76447				1	1	1	1.14193	4	regulatory	Transcriptional regulation	DNA binding protein	1	1	0.998152	DNA binding protein	specific	cluster	DNA binding protein	specific	DNA binding protein	specific	TRUE	0.9	DNA binding protein	specific	DNA binding protein	specific
IMGVR_UViG_3300076323_000001|3300076323|Ga0564521_0001_102	IMGVR_UViG_3300076323_000001|3300076323|Ga0564521_0001	gut	Large intestine	metabolic	metK; S-adenosylmethionine synthetase [EC:2.5.1.6]	high	TRUE	FALSE	metK; S-adenosylmethionine synthetase [EC:2.5.1.6]	annotate	FALSE		annotate	circular_virus_379155|fragment_1_23	79.0873	98.2761	19.1888	0.804746	0.569006	0.382428	0.320257	1.09546	490	regulatory	Transcriptional regulation	Gp2.5-like ssDNA binding protein and ssDNA annealing protein	0.737079	0.550459	0.120513	Amino acid metabolism	L1	cluster	Amino acid metabolism	L1		unassigned	TRUE	0.9	metK; S-adenosylmethionine synthetase [EC:2.5.1.6]	specific	metK; S-adenosylmethionine synthetase [EC:2.5.1.6]	specific
IMGVR_UViG_3300076323_000001|3300076323|Ga0564521_0001_66	IMGVR_UViG_3300076323_000001|3300076323|Ga0564521_0001	gut	Large intestine	metabolic	bfr; bacterioferritin [EC:1.16.3.1]	high	TRUE	TRUE	bfr; bacterioferritin [EC:1.16.3.1]	annotate	FALSE		both	circular_virus_920949|fragment_2_4	56.551	58.603	2.05196	0.964985	0.485667	0.292882	0.260425	0.725957	7	metabolic	Cofactor & vitamin metabolism	bfr; bacterioferritin [EC:1.16.3.1]	0.752588	0.434501	0.156902	bfr; bacterioferritin [EC:1.16.3.1]	specific	cluster	bfr; bacterioferritin [EC:1.16.3.1]	specific		unassigned	TRUE	0.9	bfr; bacterioferritin [EC:1.16.3.1]	specific	bfr; bacterioferritin [EC:1.16.3.1]	specific
IMGVR_UViG_3300076323_000004|3300076323|Ga0564521_0004_13	IMGVR_UViG_3300076323_000004|3300076323|Ga0564521_0004	gut	Large intestine	regulatory	K02477; two-component system, LytTR family, response regulator	high	TRUE	TRUE	K02477; two-component system, LytTR family, response regulator	annotate	FALSE	d__Bacteria;p__Bacillota;c__Clostridia;o__Lachnospirales;f__Lachnospiraceae;g__Blautia_A	both	circular_virus_1250901|fragment_3_30	6.97188	10.6377	3.66579	0.655395	0.927242	0.902145	0.823544	0.488893	4	regulatory	Signal transduction & two-component systems	K02477; two-component system, LytTR family, response regulator	0.988889	0.964052	0.892655	K02477; two-component system, LytTR family, response regulator	specific	cluster	K02477; two-component system, LytTR family, response regulator	specific	K02477; two-component system, LytTR family, response regulator	specific	TRUE	0.9	agrA, blpR, fsrA; two-component system, LytTR family, response regulator AgrA	specific	agrA, blpR, fsrA; two-component system, LytTR family, response regulator AgrA	specific
IMGVR_UViG_3300076323_000004|3300076323|Ga0564521_0004_45	IMGVR_UViG_3300076323_000004|3300076323|Ga0564521_0004	gut	Large intestine	unclassified		high	FALSE	TRUE	transcriptional regulator	specific	TRUE	d__Bacteria;p__Bacillota;c__Clostridia;o__Lachnospirales;f__Lachnospiraceae;g__Blautia_A	de_novo	circular_virus_1202235|fragment_2_83	19.7144				1	1	1	0.661464	8	regulatory	Transcriptional regulation	transcriptional regulator	1	1	1	transcriptional regulator	specific	cluster	transcriptional regulator	specific	transcriptional regulator	specific	TRUE	0.9	transcriptional regulator	specific	transcriptional regulator	specific
IMGVR_UViG_3300076323_000004|3300076323|Ga0564521_0004_53	IMGVR_UViG_3300076323_000004|3300076323|Ga0564521_0004	gut	Large intestine	regulatory	anti-repressor Ant	high	TRUE	TRUE	anti-repressor Ant	annotate	FALSE	d__Bacteria;p__Bacillota;c__Clostridia;o__Lachnospirales;f__Lachnospiraceae;g__Blautia_A	both	UGV-GENOME-0234686|fragment_2_23	10.008	10.9125	0.90452	0.917112	0.896848	0.86289	0.86679	1.18127	4	regulatory	Transcriptional regulation	anti-repressor Ant	0.97028	0.943396	0.88959	anti-repressor Ant	specific	cluster	anti-repressor Ant	specific	anti-repressor Ant	specific	TRUE	0.9	anti-repressor Ant	specific	anti-repressor Ant	specific
IMGVR_UViG_3300076323_000004|3300076323|Ga0564521_0004_57	IMGVR_UViG_3300076323_000004|3300076323|Ga0564521_0004	gut	Large intestine	physiological	Thoeris anti-defense 2-like domain	high	TRUE	TRUE	Thoeris anti-defense 2-like domain	annotate	FALSE	d__Bacteria;p__Bacillota;c__Clostridia;o__Lachnospirales;f__Lachnospiraceae;g__Blautia_A	both	IMGVR_UViG_3300023504_000014|3300023504|Ga0257038_100608|fragment_4_14	18.716				1	1	1	1.4993	5	physiological	Defense & anti-defense systems	Thoeris anti-defense 2-like domain	1	1	0.998152	Thoeris anti-defense 2-like domain	specific	cluster	Thoeris anti-defense 2-like domain	specific	Thoeris anti-defense 2-like domain	specific	TRUE	0.9	Thoeris anti-defense 2-like domain	specific	Thoeris anti-defense 2-like domain	specific
IMGVR_UViG_3300076323_000004|3300076323|Ga0564521_0004_7	IMGVR_UViG_3300076323_000004|3300076323|Ga0564521_0004	gut	Large intestine	regulatory	anti-repressor	high	TRUE	TRUE	anti-repressor	annotate	FALSE	d__Bacteria;p__Bacillota;c__Clostridia;o__Lachnospirales;f__Lachnospiraceae;g__Blautia_A	both	circular_virus_1381751|fragment_4_44	8.26481	11.5541	3.28929	0.715314	1	0.906206	0.8704	0.789472	18	regulatory	Transcriptional regulation	anti-repressor	0.994056	0.994687	0.958005	anti-repressor	specific	cluster	anti-repressor	specific	anti-repressor	specific	TRUE	0.9	anti-repressor	specific	anti-repressor	specific
IMGVR_UViG_3300076323_000004|3300076323|Ga0564521_0004_9	IMGVR_UViG_3300076323_000004|3300076323|Ga0564521_0004	gut	Large intestine	regulatory	dicA; HTH-type transcriptional regulator, cell division transcriptional repressor	high	TRUE	TRUE	dicA; HTH-type transcriptional regulator, cell division transcriptional repressor	annotate	FALSE	d__Bacteria;p__Bacillota;c__Clostridia;o__Lachnospirales;f__Lachnospiraceae;g__Blautia_A	both	circular_virus_1250901|fragment_3_34	45.3151	54.1244	8.80922	0.837241	1	0.716322	0.631571	0.766827	10	regulatory	Transcriptional regulation	dicA; HTH-type transcriptional regulator, cell division transcriptional repressor	0.985075	0.964052	0.864903	dicA; HTH-type transcriptional regulator, cell division transcriptional repressor	specific	cluster	dicA; HTH-type transcriptional regulator, cell division transcriptional repressor	specific	dicA; HTH-type transcriptional regulator, cell division transcriptional repressor	specific	TRUE	0.9	dicA; HTH-type transcriptional regulator, cell division transcriptional repressor	specific	dicA; HTH-type transcriptional regulator, cell division transcriptional repressor	specific
IMGVR_UViG_3300076323_000005|3300076323|Ga0564521_0005_70	IMGVR_UViG_3300076323_000005|3300076323|Ga0564521_0005	gut	Large intestine	regulatory	transcriptional regulator	high	TRUE	TRUE	transcriptional regulator	annotate	FALSE	d__Bacteria;p__Bacteroidota;c__Bacteroidia;o__Bacteroidales;f__Bacteroidaceae;g__Bacteroides	both	circular_virus_921178|fragment_4_70	14.1537	15.1082	0.954515	0.936822	0.652363	0.630665	0.635478	0.735226	56	regulatory	Transcriptional regulation	anti-repressor Ant	0.961932	0.964052	0.83542	transcriptional regulator	specific	cluster	transcriptional regulator	specific	anti-repressor Ant	specific	TRUE	0.9	anti-repressor Ant	specific	anti-repressor Ant	specific
IMGVR_UViG_3300076323_000008|3300076323|Ga0564521_0008_55	IMGVR_UViG_3300076323_000008|3300076323|Ga0564521_0008	gut	Large intestine	regulatory	anti-repressor	high	TRUE	TRUE	anti-repressor	annotate	FALSE	d__Bacteria;p__Bacillota;c__Clostridia;o__Oscillospirales;f__Ruminococcaceae;g__Faecalibacterium	both	IMGVR_UViG_3300022743_000006|3300022743|Ga0228699_1000186|fragment_4_18	28.9997	29.2183	0.218626	0.992518	0.441096	0.308116	0.29138	1.11999	16	regulatory	Transcriptional regulation	transcriptional regulator	0.864407	0.705061	0.256649	anti-repressor	specific	cluster	anti-repressor	specific		unassigned	TRUE	0.9	anti-repressor	specific	anti-repressor	specific
IMGVR_UViG_3300076323_000008|3300076323|Ga0564521_0008_61	IMGVR_UViG_3300076323_000008|3300076323|Ga0564521_0008	gut	Large intestine	regulatory	Helix-turn-helix domain	high	TRUE	TRUE	Helix-turn-helix domain	annotate	FALSE	d__Bacteria;p__Bacillota;c__Clostridia;o__Oscillospirales;f__Ruminococcaceae;g__Faecalibacterium	both	UGV-GENOME-0291350|fragment_1_12	50.2284	50.575	0.346588	0.993147	0.471802	0.4381	0.384174	0.605757	20	regulatory	Transcriptional regulation	Helix-turn-helix domain	0.851827	0.87395	0.512346	Helix-turn-helix domain	specific	cluster	Helix-turn-helix domain	specific	Transcriptional regulation	L1	TRUE	0.9	Helix-turn-helix domain	specific	Helix-turn-helix domain	specific
IMGVR_UViG_3300076323_000008|3300076323|Ga0564521_0008_8	IMGVR_UViG_3300076323_000008|3300076323|Ga0564521_0008	gut	Large intestine	regulatory	hipB; HTH-type transcriptional regulator / antitoxin HipB	high	TRUE	TRUE	hipB; HTH-type transcriptional regulator / antitoxin HipB	annotate	FALSE	d__Bacteria;p__Bacillota;c__Clostridia;o__Oscillospirales;f__Ruminococcaceae;g__Faecalibacterium	both	circular_virus_1441541|fragment_2_33	81.9383	97.4279	15.4896	0.841015	0.800301	0.638016	0.553551	1.08514	2	regulatory	Transcriptional regulation	hipB; HTH-type transcriptional regulator / antitoxin HipB	0.926966	0.656818	0.396465	hipB; HTH-type transcriptional regulator / antitoxin HipB	specific	cluster	hipB; HTH-type transcriptional regulator / antitoxin HipB	specific	regulatory	category	TRUE	0.9	hipB; HTH-type transcriptional regulator / antitoxin HipB	specific	hipB; HTH-type transcriptional regulator / antitoxin HipB	specific
IMGVR_UViG_3300076323_000012|3300076323|Ga0564521_0012_40	IMGVR_UViG_3300076323_000012|3300076323|Ga0564521_0012	gut	Large intestine	regulatory	transcriptional regulator	high	TRUE	TRUE	transcriptional regulator	annotate	FALSE	d__Bacteria;p__Bacillota;c__Clostridia;o__Lachnospirales;f__Lachnospiraceae;g__Roseburia	both	UGV-GENOME-0321794|fragment_1_37	8.64563				1	1	1	0.495561	11	regulatory	Transcriptional regulation	transcriptional regulator	1	1	1	transcriptional regulator	specific	cluster	transcriptional regulator	specific	transcriptional regulator	specific	TRUE	0.9	transcriptional regulator	specific	transcriptional regulator	specific
IMGVR_UViG_3300076323_000012|3300076323|Ga0564521_0012_6	IMGVR_UViG_3300076323_000012|3300076323|Ga0564521_0012	gut	Large intestine	physiological	Sporulation initiation factor Spo0A C terminal	high	TRUE	TRUE	Sporulation initiation factor Spo0A C terminal	annotate	FALSE	d__Bacteria;p__Bacillota;c__Clostridia;o__Lachnospirales;f__Lachnospiraceae;g__Roseburia	both	UGV-GENOME-0321794|fragment_1_6	3.45087	9.94665	6.49579	0.346937	1	1	0.96282	0.347791	7	physiological	Sporulation & developmental	Sporulation initiation factor Spo0A C terminal	1	1	0.998152	Sporulation initiation factor Spo0A C terminal	specific	cluster	Sporulation initiation factor Spo0A C terminal	specific	Sporulation initiation factor Spo0A C terminal	specific	TRUE	0.9	Sporulation initiation factor Spo0A C terminal	specific	Sporulation initiation factor Spo0A C terminal	specific
IMGVR_UViG_3300076323_000012|3300076323|Ga0564521_0012_7	IMGVR_UViG_3300076323_000012|3300076323|Ga0564521_0012	gut	Large intestine	regulatory	anti-repressor Ant	high	TRUE	TRUE	anti-repressor Ant	annotate	FALSE	d__Bacteria;p__Bacillota;c__Clostridia;o__Lachnospirales;f__Lachnospiraceae;g__Roseburia	both	UGV-GENOME-0321794|fragment_1_7	4.49292	8.59389	4.10097	0.522803	1	0.994615	0.970457	0.426324	3	regulatory	Transcriptional regulation	anti-repressor Ant	1	0.997344	0.993548	anti-repressor Ant	specific	cluster	anti-repressor Ant	specific	anti-repressor Ant	specific	TRUE	0.9	anti-repressor Ant	specific	anti-repressor Ant	specific
IMGVR_UViG_3300076323_000013|3300076323|Ga0564521_0013_14	IMGVR_UViG_3300076323_000013|3300076323|Ga0564521_0013	gut	Large intestine	regulatory	parB, spo0J; ParB family transcriptional regulator, chromosome partitioning protein	high	TRUE	FALSE	parB, spo0J; ParB family transcriptional regulator, chromosome partitioning protein	annotate	FALSE	d__Bacteria;p__Bacillota;c__Clostridia;o__Oscillospirales;f__Oscillospiraceae;g__Vescimonas	annotate	fragment_29594_13	173.841	179.341	5.49959	0.969334	0.629772	0.487738	0.420812	0.855327	67	regulatory	Transcriptional regulation	repA; regulatory protein RepA	0.752588	0.759542	0.626271	parB, spo0J; ParB family transcriptional regulator, chromosome partitioning protein	specific	cluster	parB, spo0J; ParB family transcriptional regulator, chromosome partitioning protein	specific		unassigned	TRUE	0.9	parB, spo0J; ParB family transcriptional regulator, chromosome partitioning protein	specific	parB, spo0J; ParB family transcriptional regulator, chromosome partitioning protein	specific
IMGVR_UViG_3300076323_000013|3300076323|Ga0564521_0013_21	IMGVR_UViG_3300076323_000013|3300076323|Ga0564521_0013	gut	Large intestine	regulatory	transcriptional regulator	high	TRUE	TRUE	transcriptional regulator	annotate	FALSE	d__Bacteria;p__Bacillota;c__Clostridia;o__Oscillospirales;f__Oscillospiraceae;g__Vescimonas	both	circular_virus_236275|fragment_2_18	39.2273	72.8872	33.6599	0.538192	1	0.98918	0.990279	0.869516	17	regulatory	Transcriptional regulation	transcriptional regulator	0.998426	0.997344	0.998152	transcriptional regulator	specific	cluster	transcriptional regulator	specific	transcriptional regulator	specific	TRUE	0.9	transcriptional regulator	specific	transcriptional regulator	specific
IMGVR_UViG_3300076323_000013|3300076323|Ga0564521_0013_23	IMGVR_UViG_3300076323_000013|3300076323|Ga0564521_0013	gut	Large intestine	regulatory	Helix-turn-helix	high	TRUE	TRUE	Helix-turn-helix	annotate	FALSE	d__Bacteria;p__Bacillota;c__Clostridia;o__Oscillospirales;f__Oscillospiraceae;g__Vescimonas	both	circular_virus_236275|fragment_2_20	18.2047	33.969	15.7644	0.535919	0.950896	0.85565	0.774451	0.473952	15	regulatory	Transcriptional regulation	Helix-turn-helix	0.985075	0.981295	0.929677	Helix-turn-helix	specific	cluster	Helix-turn-helix	specific	Helix-turn-helix	specific	TRUE	0.9	Helix-turn-helix	specific	Helix-turn-helix	specific
IMGVR_UViG_3300076323_000014|3300076323|Ga0564521_0014_24	IMGVR_UViG_3300076323_000014|3300076323|Ga0564521_0014	gut	Large intestine	regulatory	Phage regulatory protein Rha (Phage_pRha)	high	TRUE	TRUE	Phage regulatory protein Rha (Phage_pRha)	annotate	FALSE	d__Bacteria;p__Bacillota;c__Clostridia;o__Lachnospirales;f__Lachnospiraceae;g__Roseburia	both	UGV-GENOME-0332875|fragment_1_24	14.2698	16.4207	2.15095	0.86901	0.481336	0.410671	0.381696	1.42247	7	regulatory	Transcriptional regulation	Phage regulatory protein Rha (Phage_pRha)	0.837419	0.656818	0.191663	Phage regulatory protein Rha (Phage_pRha)	specific	cluster	Phage regulatory protein Rha (Phage_pRha)	specific		unassigned	TRUE	0.9	Phage regulatory protein Rha (Phage_pRha)	specific	Phage regulatory protein Rha (Phage_pRha)	specific
IMGVR_UViG_3300076323_000014|3300076323|Ga0564521_0014_35	IMGVR_UViG_3300076323_000014|3300076323|Ga0564521_0014	gut	Large intestine	physiological	Anti-CRISPR protein AcrIC5	high	TRUE	TRUE	Anti-CRISPR protein AcrIC5	annotate	FALSE	d__Bacteria;p__Bacillota;c__Clostridia;o__Lachnospirales;f__Lachnospiraceae;g__Roseburia	both	UGV-GENOME-0296142|fragment_2_35	5.40851	17.8156	12.4071	0.303582	1	1	0.937368	0.339155	1	physiological	Defense & anti-defense systems	Anti-CRISPR protein AcrIC5	0.998426	0.997344	0.994975	Anti-CRISPR protein AcrIC5	specific	cluster	Anti-CRISPR protein AcrIC5	specific	Anti-CRISPR protein AcrIC5	specific	TRUE	0.9	Anti-CRISPR protein AcrIC5	specific	Anti-CRISPR protein AcrIC5	specific
IMGVR_UViG_3300076323_000018|3300076323|Ga0564521_0018_14	IMGVR_UViG_3300076323_000018|3300076323|Ga0564521_0018	gut	Large intestine	regulatory	anti-repressor Ant	high	TRUE	TRUE	anti-repressor Ant	annotate	FALSE	d__Bacteria;p__Bacillota;c__Clostridia;o__Oscillospirales;f__Ruminococcaceae;g__Faecalibacterium	both	IMGVR_UViG_3300029567_000021|3300029567|Ga0244886_100321|fragment_2_14	0.642999	2.55272	1.90972	0.251888	0.979165	0.981664	0.973564	0.180042	3	regulatory	Transcriptional regulation	anti-repressor Ant	1	1	0.998152	anti-repressor Ant	specific	cluster	anti-repressor Ant	specific	anti-repressor Ant	specific	TRUE	0.9	anti-repressor Ant	specific	anti-repressor Ant	specific
IMGVR_UViG_3300076323_000021|3300076323|Ga0564521_0021_8	IMGVR_UViG_3300076323_000021|3300076323|Ga0564521_0021	gut	Large intestine	physiological	Bacterial toxin 50	high	TRUE	FALSE	Bacterial toxin 50	annotate	FALSE	d__Bacteria;p__Bacillota;c__Clostridia;o__Oscillospirales;f__Ruminococcaceae	annotate	circular_virus_71522|fragment_1_89	71.4749	71.7531	0.278152	0.996123	0.264657	0.143869	0.116697	0.930579	908	physiological	Defense & anti-defense systems	Anti-CRISPR protein AcrIC5	0.617391	0.374147	0.0188285	Bacterial toxin 50	specific	cluster	Bacterial toxin 50	specific		unassigned	TRUE	0.9	Bacterial toxin 50	specific	Bacterial toxin 50	specific
IMGVR_UViG_3300076323_000042|3300076323|Ga0564521_0043_5	IMGVR_UViG_3300076323_000042|3300076323|Ga0564521_0043	gut	Large intestine	regulatory	DNA binding protein	high	TRUE	TRUE	DNA binding protein	annotate	FALSE	d__Bacteria;p__Bacillota;c__Clostridia;o__Oscillospirales;f__Ruminococcaceae;g__Faecalibacterium	both	Zuo_D8_NODE_260_length_5929_cov_16.308308|fragment_1_5	1.09092				1	1	1	0.273937	2	regulatory	Transcriptional regulation	DNA binding protein	1	1	0.998152	DNA binding protein	specific	cluster	DNA binding protein	specific	DNA binding protein	specific	TRUE	0.9	DNA binding protein	specific	DNA binding protein	specific
IMGVR_UViG_3300076323_000045|3300076323|Ga0564521_0046_5	IMGVR_UViG_3300076323_000045|3300076323|Ga0564521_0046	gut	Large intestine	regulatory	DNA binding protein	high	TRUE	TRUE	DNA binding protein	annotate	FALSE	d__Bacteria;p__Bacillota;c__Clostridia;o__Oscillospirales;f__Ruminococcaceae;g__Faecalibacterium	both	circular_virus_1262567|fragment_1_5	1.81183				1	1	1	0.201	6	regulatory	Transcriptional regulation	DNA binding protein	1	1	0.998152	DNA binding protein	specific	cluster	DNA binding protein	specific	DNA binding protein	specific	TRUE	0.9	DNA binding protein	specific	DNA binding protein	specific
IMGVR_UViG_3300076323_000051|3300076323|Ga0564521_0052_2	IMGVR_UViG_3300076323_000051|3300076323|Ga0564521_0052	gut	Large intestine	regulatory	DNA binding protein	high	TRUE	TRUE	DNA binding protein	annotate	FALSE		both	UGV-GENOME-0008805|fragment_1_2	3.19305				1	1	1	1.00946	2	regulatory	Transcriptional regulation	DNA binding protein	1	1	0.998152	DNA binding protein	specific	cluster	DNA binding protein	specific	DNA binding protein	specific	TRUE	0.9	DNA binding protein	specific	DNA binding protein	specific
IMGVR_UViG_3300076323_000055|3300076323|Ga0564521_0056_3	IMGVR_UViG_3300076323_000055|3300076323|Ga0564521_0056	gut	Large intestine	regulatory	DNA binding protein	high	TRUE	TRUE	DNA binding protein	annotate	FALSE		both	DTR_733552|fragment_1_3	1.72429				1	1	1	0.387949	5	regulatory	Transcriptional regulation	DNA binding protein	1	1	1	DNA binding protein	specific	cluster	DNA binding protein	specific	DNA binding protein	specific	TRUE	0.9	DNA binding protein	specific	DNA binding protein	specific
IMGVR_UViG_3300076323_000063|3300076323|Ga0564521_0065_3	IMGVR_UViG_3300076323_000063|3300076323|Ga0564521_0065	gut	Large intestine	regulatory	DNA binding protein	high	TRUE	TRUE	DNA binding protein	annotate	FALSE	d__Bacteria;p__Bacillota;c__Negativicutes;o__Acidaminococcales;f__Acidaminococcaceae;g__URXU01	both	circular_virus_140137|fragment_1_3	1.6271				1	1	1	0.845403	1	regulatory	Transcriptional regulation	DNA binding protein	1	1	1	DNA binding protein	specific	cluster	DNA binding protein	specific	DNA binding protein	specific	TRUE	0.9	DNA binding protein	specific	DNA binding protein	specific
IMGVR_UViG_3300076324_000004|3300076324|Ga0564504_0004_101	IMGVR_UViG_3300076324_000004|3300076324|Ga0564504_0004	gut	Large intestine	regulatory	anti-repressor Ant	high	TRUE	TRUE	anti-repressor Ant	annotate	FALSE	d__Bacteria;p__Bacillota;c__Clostridia;o__Oscillospirales;f__Ruminococcaceae;g__Faecalibacterium	both	circular_virus_1383630|fragment_1_37	4.45549	5.6062	1.15072	0.794742	1	0.922953	0.922701	1.09528	3	regulatory	Transcriptional regulation	anti-repressor Ant	0.994737	0.994687	0.929677	anti-repressor Ant	specific	cluster	anti-repressor Ant	specific	anti-repressor Ant	specific	TRUE	0.9	anti-repressor Ant	specific	anti-repressor Ant	specific
IMGVR_UViG_3300076324_000004|3300076324|Ga0564504_0004_50	IMGVR_UViG_3300076324_000004|3300076324|Ga0564504_0004	gut	Large intestine	regulatory	anti-repressor Ant	high	TRUE	TRUE	anti-repressor Ant	annotate	FALSE	d__Bacteria;p__Bacillota;c__Clostridia;o__Oscillospirales;f__Ruminococcaceae;g__Faecalibacterium	both	circular_virus_1447838|fragment_2_50	2.59125	4.35804	1.76679	0.594591	1	0.983091	0.982063	0.644411	7	regulatory	Transcriptional regulation	anti-repressor Ant	1	1	0.989754	anti-repressor Ant	specific	cluster	anti-repressor Ant	specific	anti-repressor Ant	specific	TRUE	0.9	anti-repressor Ant	specific	anti-repressor Ant	specific
IMGVR_UViG_3300076324_000006|3300076324|Ga0564504_0006_67	IMGVR_UViG_3300076324_000006|3300076324|Ga0564504_0006	gut	Large intestine	unclassified		high	FALSE	TRUE	CRISPR/Cas system associated	specific	TRUE	d__Bacteria;p__Bacillota;c__Clostridia;o__Lachnospirales;f__Lachnospiraceae;g__Mediterraneibacter	de_novo	circular_virus_140863|fragment_3_38	15.2028				1	1	1	0.520495	3	physiological	Defense & anti-defense systems	CRISPR/Cas system associated	1	1	1	CRISPR/Cas system associated	specific	cluster	CRISPR/Cas system associated	specific	CRISPR/Cas system associated	specific	TRUE	0.9	CRISPR/Cas system associated	specific	CRISPR/Cas system associated	specific
IMGVR_UViG_3300076324_000007|3300076324|Ga0564504_0007_41	IMGVR_UViG_3300076324_000007|3300076324|Ga0564504_0007	gut	Large intestine	regulatory	anti-repressor Ant	high	TRUE	TRUE	anti-repressor Ant	annotate	FALSE	d__Bacteria;p__Bacillota;c__Clostridia;o__Oscillospirales;f__Ruminococcaceae;g__Faecalibacterium	both	circular_virus_234411|fragment_2_41	1.31085	5.44639	4.13554	0.240682	1	1	0.994784	0.25217	4	regulatory	Transcriptional regulation	anti-repressor Ant	1	1	0.998152	anti-repressor Ant	specific	cluster	anti-repressor Ant	specific	anti-repressor Ant	specific	TRUE	0.9	anti-repressor Ant	specific	anti-repressor Ant	specific
IMGVR_UViG_3300076324_000007|3300076324|Ga0564504_0007_62	IMGVR_UViG_3300076324_000007|3300076324|Ga0564504_0007	gut	Large intestine	regulatory	transcriptional regulator	high	TRUE	TRUE	transcriptional regulator	annotate	FALSE	d__Bacteria;p__Bacillota;c__Clostridia;o__Oscillospirales;f__Ruminococcaceae;g__Faecalibacterium	both	UGV-GENOME-0259086|fragment_2_12	32.6984				1	1	1	1.03422	19	regulatory	Transcriptional regulation	transcriptional regulator	1	1	1	transcriptional regulator	specific	cluster	transcriptional regulator	specific	transcriptional regulator	specific	TRUE	0.9	transcriptional regulator	specific	transcriptional regulator	specific
IMGVR_UViG_3300076324_000008|3300076324|Ga0564504_0008_70	IMGVR_UViG_3300076324_000008|3300076324|Ga0564504_0008	gut	Large intestine	unclassified		high	FALSE	TRUE		specific	TRUE	d__Bacteria;p__Bacillota;c__Clostridia;o__Oscillospirales;f__Oscillospiraceae;g__Limivicinus	de_novo	circular_virus_1369798|fragment_4_39	12.6923				1	1	1	0.593743	3	regulatory	Transcriptional regulation	Winged helix-turn-helix domain	1	1	1	Winged helix-turn-helix domain	specific	cluster	Winged helix-turn-helix domain	specific	Winged helix-turn-helix domain	specific	TRUE	0.9	Winged helix-turn-helix domain	specific	Winged helix-turn-helix domain	specific
IMGVR_UViG_3300076324_000009|3300076324|Ga0564504_0009_16	IMGVR_UViG_3300076324_000009|3300076324|Ga0564504_0009	gut	Large intestine	unclassified		high	FALSE	TRUE	Amino acid metabolism	L1	TRUE	d__Bacteria;p__Bacillota;c__Clostridia;o__Oscillospirales;f__Oscillospiraceae;g__Faecousia	de_novo	IMGVR_UViG_3300021375_000086|3300021375|Ga0213869_10000396|fragment_1_19	84.632	96.1128	11.4808	0.880549	0.573104	0.446304	0.395888	1.01861	133	metabolic	Amino acid metabolism	aroK, aroL; shikimate kinase [EC:2.7.1.71]	0.783677	0.664894	0.298319	Amino acid metabolism	L1	cluster	Amino acid metabolism	L1		unassigned	TRUE	0.9	alaA; alanine-synthesizing transaminase [EC:2.6.1.66] [EC:2.6.1.2]; K10907; aminotransferase [EC:2.6.1.-]	specific	alaA; alanine-synthesizing transaminase [EC:2.6.1.66] [EC:2.6.1.2]; K10907; aminotransferase [EC:2.6.1.-]	specific
IMGVR_UViG_3300076324_000010|3300076324|Ga0564504_0010_2	IMGVR_UViG_3300076324_000010|3300076324|Ga0564504_0010	gut	Large intestine	regulatory	transcriptional regulator	high	TRUE	TRUE	transcriptional regulator	annotate	FALSE		both	UGV-GENOME-0246269_1|fragment_3_2	15.4148				1	1	1	1.21988	7	regulatory	Transcriptional regulation	transcriptional regulator	1	1	1	transcriptional regulator	specific	cluster	transcriptional regulator	specific	transcriptional regulator	specific	TRUE	0.9	transcriptional regulator	specific	transcriptional regulator	specific
IMGVR_UViG_3300076324_000010|3300076324|Ga0564504_0010_35	IMGVR_UViG_3300076324_000010|3300076324|Ga0564504_0010	gut	Large intestine	unclassified		high	FALSE	TRUE	transcriptional regulator	specific	TRUE		de_novo	circular_virus_1407751|fragment_1_29	103.339	109.17	5.83027	0.946594	0.342163	0.209941	0.190767	1.04043	76	regulatory	Transcriptional regulation	Helix-turn-helix domain	0.653846	0.497197	0.0719178	transcriptional regulator	specific	cluster	transcriptional regulator	specific		unassigned	TRUE	0.9	Transcriptional regulation	L1	Transcriptional regulation	L1
IMGVR_UViG_3300076324_000011|3300076324|Ga0564504_0011_32	IMGVR_UViG_3300076324_000011|3300076324|Ga0564504_0011	gut	Large intestine	physiological	Anti-CRISPR type V subtype A2 family	high	TRUE	TRUE	Anti-CRISPR type V subtype A2 family	annotate	FALSE		both	UGV-GENOME-0376407_1|fragment_5_37	49.3345	57.4919	8.15744	0.858112	1	0.809123	0.687831	1.42195	128	physiological	Defense & anti-defense systems	Anti-CRISPR type V subtype A2 family	0.983668	0.964052	0.929677	Anti-CRISPR type V subtype A2 family	specific	embedding	Defense & anti-defense systems	L1	Anti-CRISPR type V subtype A2 family	specific	TRUE	0.9	Anti-CRISPR type V subtype A2 family	specific	Anti-CRISPR type V subtype A2 family	specific
IMGVR_UViG_3300076324_000013|3300076324|Ga0564504_0013_12	IMGVR_UViG_3300076324_000013|3300076324|Ga0564504_0013	gut	Large intestine	unclassified		high	FALSE	TRUE	transcriptional regulator	specific	TRUE	d__Bacteria;p__Bacillota;c__Clostridia;o__Lachnospirales;f__Lachnospiraceae	de_novo	circular_virus_373694|fragment_2_12	5.8009				1	1	1	1.18113	2	regulatory	Transcriptional regulation	transcriptional regulator	1	1	0.998152	transcriptional regulator	specific	embedding	Transcriptional regulation	L1	transcriptional regulator	specific	TRUE	0.9	transcriptional regulator	specific	transcriptional regulator	specific
IMGVR_UViG_3300076324_000013|3300076324|Ga0564504_0013_2	IMGVR_UViG_3300076324_000013|3300076324|Ga0564504_0013	gut	Large intestine	regulatory	anti-repressor Ant	high	TRUE	TRUE	anti-repressor Ant	annotate	FALSE	d__Bacteria;p__Bacillota;c__Clostridia;o__Lachnospirales;f__Lachnospiraceae	both	UGV-GENOME-0335378|fragment_2_2	2.64556	4.67731	2.03174	0.565617	1	1	0.993498	0.760813	4	regulatory	Transcriptional regulation	anti-repressor Ant	1	1	0.998152	anti-repressor Ant	specific	cluster	anti-repressor Ant	specific	anti-repressor Ant	specific	TRUE	0.9	anti-repressor Ant	specific	anti-repressor Ant	specific
IMGVR_UViG_3300076324_000013|3300076324|Ga0564504_0013_37	IMGVR_UViG_3300076324_000013|3300076324|Ga0564504_0013	gut	Large intestine	metabolic	alaA; alanine-synthesizing transaminase [EC:2.6.1.66] [EC:2.6.1.2]; K10907; aminotransferase [EC:2.6.1.-]	high	TRUE	FALSE	alaA; alanine-synthesizing transaminase [EC:2.6.1.66] [EC:2.6.1.2]; K10907; aminotransferase [EC:2.6.1.-]	annotate	FALSE	d__Bacteria;p__Bacillota;c__Clostridia;o__Lachnospirales;f__Lachnospiraceae	annotate	fragment_26800_27	54.5703	65.0056	10.4353	0.83947	0.366408	0.19084	0.156196	0.564191	13204	regulatory	Transcriptional regulation	Transcriptional repressor NrdR-like, N-terminal domain	0.617391	0.497197	0.0288936	alaA; alanine-synthesizing transaminase [EC:2.6.1.66] [EC:2.6.1.2]; K10907; aminotransferase [EC:2.6.1.-]	specific	cluster	alaA; alanine-synthesizing transaminase [EC:2.6.1.66] [EC:2.6.1.2]; K10907; aminotransferase [EC:2.6.1.-]	specific		unassigned	TRUE	0.9	alaA; alanine-synthesizing transaminase [EC:2.6.1.66] [EC:2.6.1.2]; K10907; aminotransferase [EC:2.6.1.-]	specific	alaA; alanine-synthesizing transaminase [EC:2.6.1.66] [EC:2.6.1.2]; K10907; aminotransferase [EC:2.6.1.-]	specific
IMGVR_UViG_3300076324_000013|3300076324|Ga0564504_0013_44	IMGVR_UViG_3300076324_000013|3300076324|Ga0564504_0013	gut	Large intestine	regulatory	anti-repressor	high	TRUE	TRUE	anti-repressor	annotate	FALSE	d__Bacteria;p__Bacillota;c__Clostridia;o__Lachnospirales;f__Lachnospiraceae	both	circular_virus_959149|fragment_2_4	7.4734	9.39387	1.92047	0.795561	1	0.973428	0.947622	0.839945	3	regulatory	Transcriptional regulation	anti-repressor	0.99661	0.994687	0.96875	anti-repressor	specific	cluster	anti-repressor	specific	anti-repressor	specific	TRUE	0.9	anti-repressor	specific	anti-repressor	specific
IMGVR_UViG_3300076324_000014|3300076324|Ga0564504_0014_11	IMGVR_UViG_3300076324_000014|3300076324|Ga0564504_0014	gut	Large intestine	unclassified		high	FALSE	TRUE	Transcriptional regulation	L1	TRUE	d__Bacteria;p__Bacillota;c__Bacilli;o__Erysipelotrichales;f__Coprobacillaceae;g__Thomasclavelia	de_novo	circular_virus_1386736|fragment_2_11	85.9043	87.6169	1.71256	0.980454	0.367896	0.382456	0.360291	1.38412	6	regulatory	Transcriptional regulation	anti-repressor	0.827448	0.753731	0.406061	Transcriptional regulation	L1	cluster	Transcriptional regulation	L1		unassigned	TRUE	0.9	anti-repressor	specific	anti-repressor	specific
IMGVR_UViG_3300076324_000014|3300076324|Ga0564504_0014_27	IMGVR_UViG_3300076324_000014|3300076324|Ga0564504_0014	gut	Large intestine	metabolic	GCH1, folE; GTP cyclohydrolase IA [EC:3.5.4.16]	high	TRUE	TRUE	GCH1, folE; GTP cyclohydrolase IA [EC:3.5.4.16]	annotate	FALSE	d__Bacteria;p__Bacillota;c__Bacilli;o__Erysipelotrichales;f__Coprobacillaceae;g__Thomasclavelia	both	DTR_873808|fragment_1_28	3.17449	6.49833	3.32384	0.488509	1	0.989081	0.946021	0.503035	5	metabolic	Cofactor & vitamin metabolism	GCH1, folE; GTP cyclohydrolase IA [EC:3.5.4.16]	1	1	0.989754	GCH1, folE; GTP cyclohydrolase IA [EC:3.5.4.16]	specific	cluster	GCH1, folE; GTP cyclohydrolase IA [EC:3.5.4.16]	specific	GCH1, folE; GTP cyclohydrolase IA [EC:3.5.4.16]	specific	TRUE	0.9	GCH1, folE; GTP cyclohydrolase IA [EC:3.5.4.16]	specific	GCH1, folE; GTP cyclohydrolase IA [EC:3.5.4.16]	specific
IMGVR_UViG_3300076324_000014|3300076324|Ga0564504_0014_31	IMGVR_UViG_3300076324_000014|3300076324|Ga0564504_0014	gut	Large intestine	physiological	CRISPR/Cas system associated	high	TRUE	TRUE	CRISPR/Cas system associated	annotate	FALSE	d__Bacteria;p__Bacillota;c__Bacilli;o__Erysipelotrichales;f__Coprobacillaceae;g__Thomasclavelia	both	DTR_873808|fragment_1_32	3.88288				1	1	1	0.390399	20	physiological	Defense & anti-defense systems	CRISPR/Cas system associated	1	1	0.998152	CRISPR/Cas system associated	specific	cluster	CRISPR/Cas system associated	specific	CRISPR/Cas system associated	specific	TRUE	0.9	CRISPR/Cas system associated	specific	CRISPR/Cas system associated	specific
IMGVR_UViG_3300076324_000018|3300076324|Ga0564504_0018_27	IMGVR_UViG_3300076324_000018|3300076324|Ga0564504_0018	gut	Large intestine	regulatory	anti-repressor	high	TRUE	TRUE	anti-repressor	annotate	FALSE	d__Bacteria;p__Bacillota;c__Clostridia;o__Lachnospirales;f__Lachnospiraceae;g__JAGTTR01	both	circular_virus_1431603|fragment_2_13	5.26968	5.28649	0.0168042	0.996821	0.407656	0.413992	0.413784	0.897667	17	regulatory	Transcriptional regulation	anti-repressor	0.961932	0.94109	0.512346	anti-repressor	specific	cluster	anti-repressor	specific	Transcriptional regulation	L1	TRUE	0.9	anti-repressor	specific	anti-repressor	specific
IMGVR_UViG_3300076324_000018|3300076324|Ga0564504_0018_31	IMGVR_UViG_3300076324_000018|3300076324|Ga0564504_0018	gut	Large intestine	regulatory	Phage regulatory protein Rha (Phage_pRha)	high	TRUE	TRUE	Phage regulatory protein Rha (Phage_pRha)	annotate	FALSE	d__Bacteria;p__Bacillota;c__Clostridia;o__Lachnospirales;f__Lachnospiraceae;g__JAGTTR01	both	circular_virus_876908|fragment_5_31	10.2496	13.2182	2.96856	0.775419	0.826075	0.70487	0.647255	0.985044	12	regulatory	Transcriptional regulation	transcriptional regulator	0.961932	0.817045	0.626271	Transcriptional regulation	L1	cluster	Transcriptional regulation	L1	regulatory	category	TRUE	0.9	Phage regulatory protein Rha (Phage_pRha)	specific	Phage regulatory protein Rha (Phage_pRha)	specific
IMGVR_UViG_3300076324_000018|3300076324|Ga0564504_0018_32	IMGVR_UViG_3300076324_000018|3300076324|Ga0564504_0018	gut	Large intestine	regulatory	anti-repressor Ant	high	TRUE	TRUE	anti-repressor Ant	annotate	FALSE	d__Bacteria;p__Bacillota;c__Clostridia;o__Lachnospirales;f__Lachnospiraceae;g__JAGTTR01	both	IMGVR_UViG_3300029307_000004|3300029307|Ga0167511_100119|fragment_3_32	9.39936	11.0007	1.60133	0.854434	0.647349	0.477593	0.423641	1.28234	22	regulatory	Transcriptional regulation	transcriptional regulator	0.926966	0.736648	0.306452	anti-repressor Ant	specific	cluster	anti-repressor Ant	specific	regulatory	category	TRUE	0.9	anti-repressor Ant	specific	anti-repressor Ant	specific
IMGVR_UViG_3300076324_000018|3300076324|Ga0564504_0018_36	IMGVR_UViG_3300076324_000018|3300076324|Ga0564504_0018	gut	Large intestine	unclassified		medium	FALSE	TRUE		unassigned	TRUE	d__Bacteria;p__Bacillota;c__Clostridia;o__Lachnospirales;f__Lachnospiraceae;g__JAGTTR01	de_novo	IMGVR_UViG_3300004628_000002|3300004628|Ga0070399_1000366|fragment_3_10	94.8944	97.9787	3.08431	0.968521	0.675198	0.572114	0.53122	1.42633	6	regulatory	Transcriptional regulation	transcriptional regulator	0.887136	0.816078	0.631447		unassigned	none		unassigned		unassigned	TRUE	0.9	Transcriptional regulation	L1	transcriptional regulator	specific
IMGVR_UViG_3300076324_000019|3300076324|Ga0564504_0020_23	IMGVR_UViG_3300076324_000019|3300076324|Ga0564504_0020	gut	Large intestine	regulatory	anti-repressor Ant	high	TRUE	TRUE	anti-repressor Ant	annotate	FALSE	d__Bacteria;p__Bacillota;c__Clostridia;o__Oscillospirales;f__Butyricicoccaceae;g__Agathobaculum	both	IMGVR_UViG_3300029851_000006|3300029851|Ga0245290_100353|fragment_2_23	3.71936	4.91298	1.19362	0.757047	1	0.944726	0.948448	0.572397	24	regulatory	Transcriptional regulation	anti-repressor Ant	0.998426	1	0.982659	anti-repressor Ant	specific	cluster	anti-repressor Ant	specific	anti-repressor Ant	specific	TRUE	0.9	anti-repressor Ant	specific	anti-repressor Ant	specific
IMGVR_UViG_3300076324_000019|3300076324|Ga0564504_0020_25	IMGVR_UViG_3300076324_000019|3300076324|Ga0564504_0020	gut	Large intestine	regulatory	antB; anti-repressor protein	high	TRUE	TRUE	antB; anti-repressor protein	annotate	FALSE	d__Bacteria;p__Bacillota;c__Clostridia;o__Oscillospirales;f__Butyricicoccaceae;g__Agathobaculum	both	UGV-GENOME-0333420_1|fragment_3_25	21.1217	23.9293	2.80762	0.88267	0.787559	0.747132	0.747579	0.897117	15	regulatory	Transcriptional regulation	anti-repressor Ant	0.961932	0.94109	0.77095	antB; anti-repressor protein	specific	cluster	antB; anti-repressor protein	specific	Transcriptional regulation	L1	TRUE	0.9	anti-repressor Ant	specific	anti-repressor Ant	specific
IMGVR_UViG_3300076324_000026|3300076324|Ga0564504_0027_11	IMGVR_UViG_3300076324_000026|3300076324|Ga0564504_0027	gut	Large intestine	regulatory	anti-repressor Ant	medium	TRUE	TRUE	anti-repressor Ant	annotate	FALSE	d__Bacteria;p__Bacteroidota;c__Bacteroidia;o__Bacteroidales;f__Bacteroidaceae;g__Bacteroides	both	UGV-GENOME-0335289|fragment_6_11	4.63323	5.4286	0.795368	0.853486	1	0.95461	0.948601	0.981352	9	regulatory	Transcriptional regulation	anti-repressor Ant	0.998426	0.997344	0.958005	anti-repressor Ant	specific	cluster	anti-repressor Ant	specific	anti-repressor Ant	specific	TRUE	0.9	anti-repressor Ant	specific	anti-repressor Ant	specific
IMGVR_UViG_3300076324_000040|3300076324|Ga0564504_0042_12	IMGVR_UViG_3300076324_000040|3300076324|Ga0564504_0042	gut	Large intestine	regulatory	DNA binding protein	high	TRUE	TRUE	DNA binding protein	annotate	FALSE		both	circular_virus_288640|fragment_1_3	8.05803				1	1	1	2.41698	2	regulatory	Transcriptional regulation	DNA binding protein	0.999285	1	0.998152	DNA binding protein	specific	cluster	DNA binding protein	specific	DNA binding protein	specific	TRUE	0.9	DNA binding protein	specific	DNA binding protein	specific
IMGVR_UViG_3300076324_000040|3300076324|Ga0564504_0042_6	IMGVR_UViG_3300076324_000040|3300076324|Ga0564504_0042	gut	Large intestine	regulatory	DNA binding protein	medium	TRUE	TRUE	DNA binding protein	annotate	FALSE		both	circular_virus_51791|fragment_1_6	5.71831				1	1	1	1.09708	2	regulatory	Transcriptional regulation	DNA binding protein	1	1	0.998152	DNA binding protein	specific	cluster	DNA binding protein	specific	DNA binding protein	specific	TRUE	0.9	DNA binding protein	specific	DNA binding protein	specific
IMGVR_UViG_3300076324_000080|3300076324|Ga0564504_0083_4	IMGVR_UViG_3300076324_000080|3300076324|Ga0564504_0083	gut	Large intestine	regulatory	DNA binding protein	high	TRUE	TRUE	DNA binding protein	annotate	FALSE	d__Bacteria;p__Bacillota;c__Clostridia;o__Oscillospirales;f__Ruminococcaceae;g__Faecalibacterium	both	Nadia_combined_trimmed_NODE_2294_length_6178_cov_310.872611|fragment_1_4	11.0559				1	1	1	1.25882	11	regulatory	Transcriptional regulation	DNA binding protein	1	1	1	DNA binding protein	specific	cluster	DNA binding protein	specific	DNA binding protein	specific	TRUE	0.9	DNA binding protein	specific	DNA binding protein	specific
IMGVR_UViG_3300076324_000088|3300076324|Ga0564504_0092_5	IMGVR_UViG_3300076324_000088|3300076324|Ga0564504_0092	gut	Large intestine	regulatory	DNA binding protein	high	TRUE	TRUE	DNA binding protein	annotate	FALSE	d__Bacteria;p__Bacillota;c__Clostridia;o__Oscillospirales;f__Ruminococcaceae;g__Faecalibacterium	both	circular_virus_245472|fragment_1_5	1.83245				1	1	1	0.336417	4	regulatory	Transcriptional regulation	DNA binding protein	1	1	0.998152	DNA binding protein	specific	cluster	DNA binding protein	specific	DNA binding protein	specific	TRUE	0.9	DNA binding protein	specific	DNA binding protein	specific
IMGVR_UViG_3300076324_000090|3300076324|Ga0564504_0094_6	IMGVR_UViG_3300076324_000090|3300076324|Ga0564504_0094	gut	Large intestine	regulatory	DNA binding protein	high	TRUE	TRUE	DNA binding protein	annotate	FALSE	d__Bacteria;p__Bacillota;c__Clostridia;o__Oscillospirales;f__Ruminococcaceae;g__Faecalibacterium	both	circular_virus_1216810|fragment_1_6	2.19075				1	1	1	0.574281	3	regulatory	Transcriptional regulation	DNA binding protein	1	1	1	DNA binding protein	specific	cluster	DNA binding protein	specific	DNA binding protein	specific	TRUE	0.9	DNA binding protein	specific	DNA binding protein	specific
IMGVR_UViG_3300076324_000096|3300076324|Ga0564504_0100_3	IMGVR_UViG_3300076324_000096|3300076324|Ga0564504_0100	gut	Large intestine	regulatory	DNA binding protein	high	TRUE	TRUE	DNA binding protein	annotate	FALSE	d__Bacteria;p__Bacillota;c__Clostridia;o__Oscillospirales;f__Ruminococcaceae;g__Faecalibacterium	both	UGV-GENOME-0008212|fragment_1_3	1.52743				1	1	1	0.600077	30	regulatory	Transcriptional regulation	DNA binding protein	1	1	1	DNA binding protein	specific	cluster	DNA binding protein	specific	DNA binding protein	specific	TRUE	0.9	DNA binding protein	specific	DNA binding protein	specific
IMGVR_UViG_3300076324_000099|3300076324|Ga0564504_0103_3	IMGVR_UViG_3300076324_000099|3300076324|Ga0564504_0103	gut	Large intestine	regulatory	DNA binding protein	high	TRUE	TRUE	DNA binding protein	annotate	FALSE	d__Bacteria;p__Bacillota;c__Clostridia;o__Oscillospirales;f__Oscillospiraceae;g__Hominicoprocola	both	circular_virus_903643|fragment_1_3	0.839158				1	1	1	0.451856	7	regulatory	Transcriptional regulation	DNA binding protein	1	1	1	DNA binding protein	specific	cluster	DNA binding protein	specific	DNA binding protein	specific	TRUE	0.9	DNA binding protein	specific	DNA binding protein	specific
IMGVR_UViG_3300076324_000104|3300076324|Ga0564504_0108_2	IMGVR_UViG_3300076324_000104|3300076324|Ga0564504_0108	gut	Large intestine	regulatory	DNA binding protein	high	TRUE	TRUE	DNA binding protein	annotate	FALSE		both	circular_virus_88722|fragment_1_2	9.48676				1	1	1	0.558381	8	regulatory	Transcriptional regulation	DNA binding protein	1	1	1	DNA binding protein	specific	cluster	DNA binding protein	specific	DNA binding protein	specific	TRUE	0.9	DNA binding protein	specific	DNA binding protein	specific
IMGVR_UViG_3300076324_000105|3300076324|Ga0564504_0109_1	IMGVR_UViG_3300076324_000105|3300076324|Ga0564504_0109	gut	Large intestine	regulatory	DNA binding protein	high	TRUE	TRUE	DNA binding protein	annotate	FALSE		both	circular_virus_1323356|fragment_1_1	2.40808				1	1	1	0.816865	1	regulatory	Transcriptional regulation	DNA binding protein	1	1	1	DNA binding protein	specific	cluster	DNA binding protein	specific	DNA binding protein	specific	TRUE	0.9	DNA binding protein	specific	DNA binding protein	specific
IMGVR_UViG_3300076324_000108|3300076324|Ga0564504_0113_5	IMGVR_UViG_3300076324_000108|3300076324|Ga0564504_0113	gut	Large intestine	regulatory	DNA binding protein	high	TRUE	TRUE	DNA binding protein	annotate	FALSE		both	circular_virus_553446|fragment_1_5	2.64826				1	1	1	0.884617	4	regulatory	Transcriptional regulation	DNA binding protein	1	1	1	DNA binding protein	specific	cluster	DNA binding protein	specific	DNA binding protein	specific	TRUE	0.9	DNA binding protein	specific	DNA binding protein	specific
IMGVR_UViG_3300076324_000111|3300076324|Ga0564504_0116_6	IMGVR_UViG_3300076324_000111|3300076324|Ga0564504_0116	gut	Large intestine	regulatory	DNA binding protein	high	TRUE	TRUE	DNA binding protein	annotate	FALSE		both	circular_virus_935219|fragment_1_6	0.530932				1	1	1	0.187575	4	regulatory	Transcriptional regulation	DNA binding protein	1	1	0.998152	DNA binding protein	specific	cluster	DNA binding protein	specific	DNA binding protein	specific	TRUE	0.9	DNA binding protein	specific	DNA binding protein	specific
IMGVR_UViG_3300076324_000116|3300076324|Ga0564504_0124_2	IMGVR_UViG_3300076324_000116|3300076324|Ga0564504_0124	gut	Large intestine	regulatory	DNA binding protein	high	TRUE	TRUE	DNA binding protein	annotate	FALSE		both	circular_virus_413918|fragment_1_2	4.52553				1	1	1	1.54504	1	regulatory	Transcriptional regulation	DNA binding protein	1	1	0.998152	DNA binding protein	specific	cluster	DNA binding protein	specific	DNA binding protein	specific	TRUE	0.9	DNA binding protein	specific	DNA binding protein	specific
IMGVR_UViG_3300076325_000013|3300076325|Ga0564160_00030_2	IMGVR_UViG_3300076325_000013|3300076325|Ga0564160_00030	gut	Large intestine	regulatory	DNA binding protein	high	TRUE	TRUE	DNA binding protein	annotate	FALSE	d__Bacteria;p__Bacillota;c__Clostridia;o__Oscillospirales;f__Ruminococcaceae;g__Faecalibacterium	both	circular_virus_245472|fragment_1_5	8.14058				1	1	1	1.49452	4	regulatory	Transcriptional regulation	DNA binding protein	1	1	0.998152	DNA binding protein	specific	cluster	DNA binding protein	specific	DNA binding protein	specific	TRUE	0.9	DNA binding protein	specific	DNA binding protein	specific
IMGVR_UViG_3300076325_000015|3300076325|Ga0564160_00040_4	IMGVR_UViG_3300076325_000015|3300076325|Ga0564160_00040	gut	Large intestine	regulatory	DNA binding protein	high	TRUE	TRUE	DNA binding protein	annotate	FALSE		both	circular_virus_1195703|fragment_1_4	2.12086				1	1	1	0.516089	9	regulatory	Transcriptional regulation	DNA binding protein	1	1	1	DNA binding protein	specific	cluster	DNA binding protein	specific	DNA binding protein	specific	TRUE	0.9	DNA binding protein	specific	DNA binding protein	specific
IMGVR_UViG_3300076325_000017|3300076325|Ga0564160_00045_4	IMGVR_UViG_3300076325_000017|3300076325|Ga0564160_00045	gut	Large intestine	regulatory	DNA binding protein	high	TRUE	TRUE	DNA binding protein	annotate	FALSE		both	DTR_734100|fragment_1_4	0.751543				1	1	1	0.211557	2	regulatory	Transcriptional regulation	DNA binding protein	1	1	0.998152	DNA binding protein	specific	cluster	DNA binding protein	specific	DNA binding protein	specific	TRUE	0.9	DNA binding protein	specific	DNA binding protein	specific
IMGVR_UViG_3300076326_000001|3300076326|Ga0564108_00001_11	IMGVR_UViG_3300076326_000001|3300076326|Ga0564108_00001	gut	Large intestine	metabolic	Tetrahydrofolate dehydrogenase/cyclohydrolase, NAD(P)-binding domain	low	FALSE	TRUE	Tetrahydrofolate dehydrogenase/cyclohydrolase, NAD(P)-binding domain	annotate	FALSE		de_novo	UGV-GENOME-0305843_1|fragment_2_11	12.3867	15.2101	2.82339	0.814374	0.832113	0.753265	0.681636	1.00151	14	metabolic	Amino acid metabolism	folD; methylenetetrahydrofolate dehydrogenase (NADP+) / methenyltetrahydrofolate cyclohydrolase [EC:1.5.1.5] [EC:3.5.4.9]	0.961932	0.894309	0.709236	Amino acid metabolism	L1	cluster	Amino acid metabolism	L1	Amino acid metabolism	L1	TRUE	0.9	folD; methylenetetrahydrofolate dehydrogenase (NADP+) / methenyltetrahydrofolate cyclohydrolase [EC:1.5.1.5] [EC:3.5.4.9]	specific	folD; methylenetetrahydrofolate dehydrogenase (NADP+) / methenyltetrahydrofolate cyclohydrolase [EC:1.5.1.5] [EC:3.5.4.9]	specific
IMGVR_UViG_3300076326_000002|3300076326|Ga0564108_00002_8	IMGVR_UViG_3300076326_000002|3300076326|Ga0564108_00002	gut	Large intestine	unclassified		high	FALSE	TRUE	Lipase (class 3)	specific	TRUE	d__Bacteria;p__Bacillota;c__Bacilli;o__Lactobacillales;f__Aerococcaceae	de_novo	MN694454.1|fragment_3_8	53.0579	81.5434	28.4855	0.65067	1	0.97869	0.946159	1.27249	11	metabolic	Lipid & fatty acid metabolism	Lipase (class 3)	0.994056	0.996008	0.981164	Lipase (class 3)	specific	embedding		unassigned	Lipase (class 3)	specific	TRUE	0.9	Lipase (class 3)	specific	Lipase (class 3)	specific
IMGVR_UViG_3300076326_000027|3300076326|Ga0564108_00028_4	IMGVR_UViG_3300076326_000027|3300076326|Ga0564108_00028	gut	Large intestine	regulatory	DNA binding protein	high	TRUE	TRUE	DNA binding protein	annotate	FALSE		both	circular_virus_943009|fragment_1_4	0.661915				1	1	1	0.402374	3	regulatory	Transcriptional regulation	DNA binding protein	1	1	1	DNA binding protein	specific	cluster	DNA binding protein	specific	DNA binding protein	specific	TRUE	0.9	DNA binding protein	specific	DNA binding protein	specific
IMGVR_UViG_3300076326_000029|3300076326|Ga0564108_00030_2	IMGVR_UViG_3300076326_000029|3300076326|Ga0564108_00030	gut	Large intestine	unclassified		high	FALSE	TRUE	DNA binding protein	specific	TRUE		de_novo	circular_virus_88722|fragment_1_2	12.5574				1	1	1	0.739114	8	regulatory	Transcriptional regulation	DNA binding protein	1	1	1	DNA binding protein	specific	embedding	Transcriptional regulation	L1	DNA binding protein	specific	TRUE	0.9	DNA binding protein	specific	DNA binding protein	specific
IMGVR_UViG_3300076326_000031|3300076326|Ga0564108_00032_4	IMGVR_UViG_3300076326_000031|3300076326|Ga0564108_00032	gut	Large intestine	regulatory	DNA binding protein	high	TRUE	TRUE	DNA binding protein	annotate	FALSE	d__Bacteria;p__Bacillota;c__Clostridia;o__Oscillospirales;f__Ruminococcaceae;g__Faecalibacterium	both	circular_virus_959015|fragment_1_4	1.39802				1	1	1	1.12482	1	regulatory	Transcriptional regulation	DNA binding protein	1	1	0.998152	DNA binding protein	specific	cluster	DNA binding protein	specific	DNA binding protein	specific	TRUE	0.9	DNA binding protein	specific	DNA binding protein	specific
IMGVR_UViG_3300076327_000001|3300076327|Ga0563877_0001_25	IMGVR_UViG_3300076327_000001|3300076327|Ga0563877_0001	gut	Large intestine	regulatory	anti-repressor	high	TRUE	TRUE	anti-repressor	annotate	FALSE	d__Bacteria;p__Bacillota;c__Clostridia;o__Oscillospirales;f__Ruminococcaceae;g__Faecalibacterium	both	UGV-GENOME-0320905|fragment_3_25	3.48199	5.5737	2.09171	0.624718	0.822844	0.69887	0.634881	0.388189	7	regulatory	Transcriptional regulation	anti-repressor	0.994056	0.964052	0.709236	anti-repressor	specific	cluster	anti-repressor	specific	Transcriptional regulation	L1	TRUE	0.9	anti-repressor	specific	anti-repressor	specific
IMGVR_UViG_3300076327_000002|3300076327|Ga0563877_0002_46	IMGVR_UViG_3300076327_000002|3300076327|Ga0563877_0002	gut	Large intestine	regulatory	anti-repressor Ant	high	TRUE	TRUE	anti-repressor Ant	annotate	FALSE	d__Bacteria;p__Bacillota;c__Clostridia;o__Oscillospirales;f__Ruminococcaceae;g__Faecalibacterium	both	circular_virus_92774|fragment_1_46	4.26099				1	1	1	0.615571	41	regulatory	Transcriptional regulation	anti-repressor Ant	1	1	1	anti-repressor Ant	specific	cluster	anti-repressor Ant	specific	anti-repressor Ant	specific	TRUE	0.9	anti-repressor Ant	specific	anti-repressor Ant	specific
IMGVR_UViG_3300076327_000003|3300076327|Ga0563877_0003_3	IMGVR_UViG_3300076327_000003|3300076327|Ga0563877_0003	gut	Large intestine	regulatory	transcriptional regulator	high	TRUE	FALSE	transcriptional regulator	annotate	FALSE	d__Bacteria;p__Bacillota;c__Clostridia;o__Oscillospirales;f__Ruminococcaceae;g__Gemmiger	annotate	circular_virus_228981|fragment_4_3	149.969				1	1	1	1.5122	14	regulatory	Transcriptional regulation	transcriptional regulator	1	1	0.998152	transcriptional regulator	specific	cluster	transcriptional regulator	specific	transcriptional regulator	specific	TRUE	0.9	transcriptional regulator	specific	transcriptional regulator	specific
IMGVR_UViG_3300076327_000003|3300076327|Ga0563877_0003_5	IMGVR_UViG_3300076327_000003|3300076327|Ga0563877_0003	gut	Large intestine	regulatory	parB, spo0J; ParB family transcriptional regulator, chromosome partitioning protein	high	TRUE	TRUE	parB, spo0J; ParB family transcriptional regulator, chromosome partitioning protein	annotate	FALSE	d__Bacteria;p__Bacillota;c__Clostridia;o__Oscillospirales;f__Ruminococcaceae;g__Gemmiger	both	UGV-GENOME-0231785|fragment_1_20	10.8674	14.2458	3.37843	0.762848	1	0.959511	0.917887	0.792791	52	regulatory	Transcriptional regulation	parB, spo0J; ParB family transcriptional regulator, chromosome partitioning protein	0.998426	0.996008	0.982659	parB, spo0J; ParB family transcriptional regulator, chromosome partitioning protein	specific	cluster	parB, spo0J; ParB family transcriptional regulator, chromosome partitioning protein	specific	parB, spo0J; ParB family transcriptional regulator, chromosome partitioning protein	specific	TRUE	0.9	parB, spo0J; ParB family transcriptional regulator, chromosome partitioning protein	specific	parB, spo0J; ParB family transcriptional regulator, chromosome partitioning protein	specific
IMGVR_UViG_3300076327_000005|3300076327|Ga0563877_0005_10	IMGVR_UViG_3300076327_000005|3300076327|Ga0563877_0005	gut	Large intestine	regulatory	anti-repressor	high	TRUE	TRUE	anti-repressor	annotate	FALSE	d__Bacteria;p__Bacillota;c__Clostridia;o__Lachnospirales;f__Lachnospiraceae;g__Blautia_A	both	circular_virus_457581|fragment_3_10	7.86874	8.08526	0.216512	0.973221	0.812269	0.770661	0.733268	1.4933	2	regulatory	Transcriptional regulation	anti-repressor	0.942038	0.851259	0.689474	anti-repressor	specific	cluster	anti-repressor	specific	Transcriptional regulation	L1	TRUE	0.9	anti-repressor	specific	anti-repressor	specific
IMGVR_UViG_3300076327_000005|3300076327|Ga0563877_0005_18	IMGVR_UViG_3300076327_000005|3300076327|Ga0563877_0005	gut	Large intestine	regulatory	anti-repressor	high	TRUE	TRUE	anti-repressor	annotate	FALSE	d__Bacteria;p__Bacillota;c__Clostridia;o__Lachnospirales;f__Lachnospiraceae;g__Blautia_A	both	UGV-GENOME-0320996|fragment_1_18	6.33653	9.3066	2.97007	0.680864	1	0.867631	0.821141	0.605789	12	regulatory	Transcriptional regulation	anti-repressor	0.994056	0.994687	0.981164	anti-repressor	specific	cluster	anti-repressor	specific	anti-repressor	specific	TRUE	0.9	anti-repressor	specific	anti-repressor	specific
IMGVR_UViG_3300076327_000007|3300076327|Ga0563877_0008_19	IMGVR_UViG_3300076327_000007|3300076327|Ga0563877_0008	gut	Large intestine	metabolic	GCH1, folE; GTP cyclohydrolase IA [EC:3.5.4.16]	high	TRUE	TRUE	GCH1, folE; GTP cyclohydrolase IA [EC:3.5.4.16]	annotate	FALSE	d__Bacteria;p__Bacillota;c__Clostridia;o__Oscillospirales;f__Acutalibacteraceae	both	JX157235.1|fragment_2_16	3.06424	5.75857	2.69433	0.532119	1	1	0.99489	0.628958	6	metabolic	Cofactor & vitamin metabolism	GCH1, folE; GTP cyclohydrolase IA [EC:3.5.4.16]	1	1	0.998152	GCH1, folE; GTP cyclohydrolase IA [EC:3.5.4.16]	specific	cluster	GCH1, folE; GTP cyclohydrolase IA [EC:3.5.4.16]	specific	GCH1, folE; GTP cyclohydrolase IA [EC:3.5.4.16]	specific	TRUE	0.9	GCH1, folE; GTP cyclohydrolase IA [EC:3.5.4.16]	specific	GCH1, folE; GTP cyclohydrolase IA [EC:3.5.4.16]	specific
IMGVR_UViG_3300076327_000009|3300076327|Ga0563877_0010_20	IMGVR_UViG_3300076327_000009|3300076327|Ga0563877_0010	gut	Large intestine	unclassified		high	FALSE	TRUE	Putative DnaT-like ssDNA binding protein	specific	TRUE	d__Bacteria;p__Bacillota;c__Clostridia;o__Oscillospirales;f__Acutalibacteraceae	de_novo	Station38_MES_ALL_assembly_NODE_143_length_48717_cov_6.946940|fragment_2_21	36.1178				1	1	1	0.893744	12	regulatory	Transcriptional regulation	Putative DnaT-like ssDNA binding protein	1	1	1	Putative DnaT-like ssDNA binding protein	specific	embedding	Transcriptional regulation	L1	Putative DnaT-like ssDNA binding protein	specific	TRUE	0.9	Putative DnaT-like ssDNA binding protein	specific	Putative DnaT-like ssDNA binding protein	specific
IMGVR_UViG_3300076327_000017|3300076327|Ga0563877_0019_3	IMGVR_UViG_3300076327_000017|3300076327|Ga0563877_0019	gut	Large intestine	unclassified		high	FALSE	TRUE		unassigned	TRUE	d__Bacteria;p__Bacillota;c__Clostridia;o__Lachnospirales;f__Lachnospiraceae;g__Blautia_A	de_novo	IMGVR_UViG_3300012016_000027|3300012016|Ga0120387_1000601|fragment_2_3	137.34	139.064	1.72366	0.987605	0.505103	0.328327	0.287747	0.93785	3	regulatory	Post-transcriptional / RNA-mediated regulation	Slr1353 N-terminal dsRNA-binding domain-like	0.827801	0.497197	0.191663		unassigned	none		unassigned		unassigned	TRUE	0.9	regulatory	category	regulatory	category
IMGVR_UViG_3300076327_000025|3300076327|Ga0563877_0028_2	IMGVR_UViG_3300076327_000025|3300076327|Ga0563877_0028	gut	Large intestine	regulatory	transcriptional regulator	high	TRUE	TRUE	transcriptional regulator	annotate	FALSE	d__Bacteria;p__Bacillota;c__Clostridia;o__Lachnospirales;f__Lachnospiraceae;g__Blautia_A	both	UGV-GENOME-0257304|fragment_3_2	3.04965				1	1	1	0.670708	10	regulatory	Transcriptional regulation	transcriptional regulator	1	1	1	transcriptional regulator	specific	cluster	transcriptional regulator	specific	transcriptional regulator	specific	TRUE	0.9	transcriptional regulator	specific	transcriptional regulator	specific
IMGVR_UViG_3300076327_000048|3300076327|Ga0563877_0051_8	IMGVR_UViG_3300076327_000048|3300076327|Ga0563877_0051	gut	Large intestine	regulatory	DNA binding protein	high	TRUE	TRUE	DNA binding protein	annotate	FALSE	d__Bacteria;p__Bacillota;c__Clostridia;o__Oscillospirales;f__Ruminococcaceae;g__Faecalibacterium	both	MG945383.1|fragment_1_6	5.26391				1	1	1	0.879698	12	regulatory	Transcriptional regulation	DNA binding protein	1	1	1	DNA binding protein	specific	cluster	DNA binding protein	specific	DNA binding protein	specific	TRUE	0.9	DNA binding protein	specific	DNA binding protein	specific
IMGVR_UViG_3300076327_000054|3300076327|Ga0563877_0059_5	IMGVR_UViG_3300076327_000054|3300076327|Ga0563877_0059	gut	Large intestine	regulatory	DNA binding protein	high	TRUE	TRUE	DNA binding protein	annotate	FALSE		both	circular_virus_1322322|fragment_1_5	1.92735				1	1	1	0.365348	3	regulatory	Transcriptional regulation	DNA binding protein	1	1	0.998152	DNA binding protein	specific	cluster	DNA binding protein	specific	DNA binding protein	specific	TRUE	0.9	DNA binding protein	specific	DNA binding protein	specific
IMGVR_UViG_3300076327_000056|3300076327|Ga0563877_0061_3	IMGVR_UViG_3300076327_000056|3300076327|Ga0563877_0061	gut	Large intestine	regulatory	DNA binding protein	high	TRUE	TRUE	DNA binding protein	annotate	FALSE	d__Bacteria;p__Pseudomonadota;c__Gammaproteobacteria;o__Burkholderiales;f__Burkholderiaceae;g__Parasutterella	both	circular_virus_37053|fragment_1_2	9.49478				1	1	1	0.869457	7	regulatory	Transcriptional regulation	DNA binding protein	1	1	1	DNA binding protein	specific	cluster	DNA binding protein	specific	DNA binding protein	specific	TRUE	0.9	DNA binding protein	specific	DNA binding protein	specific
IMGVR_UViG_3300076328_000035|3300076328|Ga0564501_0036_8	IMGVR_UViG_3300076328_000035|3300076328|Ga0564501_0036	gut	Large intestine	regulatory	DNA binding protein	high	TRUE	TRUE	DNA binding protein	annotate	FALSE	d__Bacteria;p__Bacillota;c__Clostridia;o__Oscillospirales;f__Ruminococcaceae;g__Faecalibacterium	both	circular_virus_943008|fragment_1_5	8.07935				1	1	1	0.976846	17	regulatory	Transcriptional regulation	DNA binding protein	1	1	1	DNA binding protein	specific	cluster	DNA binding protein	specific	DNA binding protein	specific	TRUE	0.9	DNA binding protein	specific	DNA binding protein	specific
IMGVR_UViG_3300076328_000037|3300076328|Ga0564501_0038_3	IMGVR_UViG_3300076328_000037|3300076328|Ga0564501_0038	gut	Large intestine	regulatory	DNA binding protein	high	TRUE	TRUE	DNA binding protein	annotate	FALSE	d__Bacteria;p__Bacillota;c__Clostridia;o__Oscillospirales;f__Ruminococcaceae;g__Faecalibacterium	both	UGV-GENOME-0010399|fragment_1_3	4.87883				1	1	1	0.61419	2	regulatory	Transcriptional regulation	DNA binding protein	1	1	1	DNA binding protein	specific	cluster	DNA binding protein	specific	DNA binding protein	specific	TRUE	0.9	DNA binding protein	specific	DNA binding protein	specific
IMGVR_UViG_3300076328_000038|3300076328|Ga0564501_0039_5	IMGVR_UViG_3300076328_000038|3300076328|Ga0564501_0039	gut	Large intestine	regulatory	DNA binding protein	high	TRUE	TRUE	DNA binding protein	annotate	FALSE	d__Bacteria;p__Bacillota;c__Clostridia;o__Oscillospirales;f__Ruminococcaceae;g__Faecalibacterium	both	circular_virus_881869|fragment_1_5	2.45715				1	1	1	0.366025	2	regulatory	Transcriptional regulation	DNA binding protein	1	1	0.998152	DNA binding protein	specific	cluster	DNA binding protein	specific	DNA binding protein	specific	TRUE	0.9	DNA binding protein	specific	DNA binding protein	specific
IMGVR_UViG_3300076328_000040|3300076328|Ga0564501_0041_5	IMGVR_UViG_3300076328_000040|3300076328|Ga0564501_0041	gut	Large intestine	regulatory	DNA binding protein	high	TRUE	TRUE	DNA binding protein	annotate	FALSE	d__Bacteria;p__Bacillota;c__Clostridia;o__Oscillospirales;f__Ruminococcaceae;g__Faecalibacterium	both	circular_virus_929375|fragment_1_5	1.96				1	1	1	0.393034	9	regulatory	Transcriptional regulation	DNA binding protein	1	1	1	DNA binding protein	specific	cluster	DNA binding protein	specific	DNA binding protein	specific	TRUE	0.9	DNA binding protein	specific	DNA binding protein	specific
IMGVR_UViG_3300076328_000041|3300076328|Ga0564501_0042_3	IMGVR_UViG_3300076328_000041|3300076328|Ga0564501_0042	gut	Large intestine	regulatory	DNA binding protein	high	TRUE	TRUE	DNA binding protein	annotate	FALSE	d__Bacteria;p__Bacillota;c__Clostridia;o__Oscillospirales;f__Ruminococcaceae;g__Faecalibacterium	both	circular_virus_212201|fragment_1_6	1.66279				1	1	1	0.544084	3	regulatory	Transcriptional regulation	DNA binding protein	1	1	1	DNA binding protein	specific	cluster	DNA binding protein	specific	DNA binding protein	specific	TRUE	0.9	DNA binding protein	specific	DNA binding protein	specific
IMGVR_UViG_3300076328_000042|3300076328|Ga0564501_0043_3	IMGVR_UViG_3300076328_000042|3300076328|Ga0564501_0043	gut	Large intestine	regulatory	DNA binding protein	high	TRUE	TRUE	DNA binding protein	annotate	FALSE	d__Bacteria;p__Bacillota;c__Clostridia;o__Oscillospirales;f__Ruminococcaceae;g__Faecalibacterium	both	IMGVR_UViG_3300000297_000070|3300000297|EM338_1056043|fragment_1_3	0.729631				1	1	1	0.184147	13	regulatory	Transcriptional regulation	DNA binding protein	1	1	1	DNA binding protein	specific	cluster	DNA binding protein	specific	DNA binding protein	specific	TRUE	0.9	DNA binding protein	specific	DNA binding protein	specific
IMGVR_UViG_3300076328_000044|3300076328|Ga0564501_0045_7	IMGVR_UViG_3300076328_000044|3300076328|Ga0564501_0045	gut	Large intestine	regulatory	DNA binding protein	high	TRUE	TRUE	DNA binding protein	annotate	FALSE	d__Bacteria;p__Bacillota;c__Clostridia;o__Oscillospirales;f__Ruminococcaceae;g__Faecalibacterium	both	circular_virus_896822|fragment_1_5	3.55791				1	1	1	0.863911	14	regulatory	Transcriptional regulation	DNA binding protein	1	1	1	DNA binding protein	specific	cluster	DNA binding protein	specific	DNA binding protein	specific	TRUE	0.9	DNA binding protein	specific	DNA binding protein	specific
IMGVR_UViG_3300076328_000045|3300076328|Ga0564501_0046_9	IMGVR_UViG_3300076328_000045|3300076328|Ga0564501_0046	gut	Large intestine	regulatory	DNA binding protein	high	TRUE	TRUE	DNA binding protein	annotate	FALSE	d__Bacteria;p__Bacillota;c__Clostridia;o__Oscillospirales;f__Oscillospiraceae;g__Faecousia	both	KT264835.1|fragment_1_6	20.3273				1	1	1	1.32575	3	regulatory	Transcriptional regulation	DNA binding protein	1	1	0.998152	DNA binding protein	specific	cluster	DNA binding protein	specific	DNA binding protein	specific	TRUE	0.9	DNA binding protein	specific	DNA binding protein	specific
IMGVR_UViG_3300076328_000052|3300076328|Ga0564501_0053_7	IMGVR_UViG_3300076328_000052|3300076328|Ga0564501_0053	gut	Large intestine	regulatory	DNA binding protein	high	TRUE	TRUE	DNA binding protein	annotate	FALSE	d__Bacteria;p__Bacillota;c__Clostridia;o__Oscillospirales;f__Oscillospiraceae	both	MH622917.2|fragment_1_7	1.01856				1	1	1	0.450545	2	regulatory	Transcriptional regulation	DNA binding protein	1	1	1	DNA binding protein	specific	cluster	DNA binding protein	specific	DNA binding protein	specific	TRUE	0.9	DNA binding protein	specific	DNA binding protein	specific
IMGVR_UViG_3300076328_000053|3300076328|Ga0564501_0054_6	IMGVR_UViG_3300076328_000053|3300076328|Ga0564501_0054	gut	Large intestine	regulatory	DNA binding protein	high	TRUE	TRUE	DNA binding protein	annotate	FALSE	d__Bacteria;p__Bacillota;c__Clostridia;o__Oscillospirales;f__Oscillospiraceae;g__Oscillibacter	both	circular_virus_869441|fragment_1_6	0.383069				1	1	1	0.22067	11	regulatory	Transcriptional regulation	DNA binding protein	1	1	1	DNA binding protein	specific	cluster	DNA binding protein	specific	DNA binding protein	specific	TRUE	0.9	DNA binding protein	specific	DNA binding protein	specific
IMGVR_UViG_3300076328_000054|3300076328|Ga0564501_0055_4	IMGVR_UViG_3300076328_000054|3300076328|Ga0564501_0055	gut	Large intestine	unclassified		high	FALSE	TRUE	DNA binding protein	specific	TRUE		de_novo	circular_virus_888277|fragment_1_4	4.52648				1	1	1	1.00569	4	regulatory	Transcriptional regulation	DNA binding protein	1	1	0.998152	DNA binding protein	specific	cluster	DNA binding protein	specific	DNA binding protein	specific	TRUE	0.9	DNA binding protein	specific	DNA binding protein	specific
IMGVR_UViG_3300076328_000055|3300076328|Ga0564501_0056_3	IMGVR_UViG_3300076328_000055|3300076328|Ga0564501_0056	gut	Large intestine	regulatory	DNA binding protein	high	TRUE	TRUE	DNA binding protein	annotate	FALSE		both	UGV-GENOME-3830175|fragment_1_3	1.62845				1	1	1	0.872722	4	regulatory	Transcriptional regulation	DNA binding protein	1	1	1	DNA binding protein	specific	cluster	DNA binding protein	specific	DNA binding protein	specific	TRUE	0.9	DNA binding protein	specific	DNA binding protein	specific
IMGVR_UViG_3300076328_000056|3300076328|Ga0564501_0057_4	IMGVR_UViG_3300076328_000056|3300076328|Ga0564501_0057	gut	Large intestine	regulatory	DNA binding protein	high	TRUE	TRUE	DNA binding protein	annotate	FALSE	d__Bacteria;p__Bacillota;c__Clostridia;o__Oscillospirales;f__Oscillospiraceae;g__Pseudoflavonifractor	both	MG945820.1|fragment_1_4	1.82025				1	1	1	0.487404	3	regulatory	Transcriptional regulation	DNA binding protein	1	1	1	DNA binding protein	specific	cluster	DNA binding protein	specific	DNA binding protein	specific	TRUE	0.9	DNA binding protein	specific	DNA binding protein	specific
IMGVR_UViG_3300076328_000057|3300076328|Ga0564501_0058_4	IMGVR_UViG_3300076328_000057|3300076328|Ga0564501_0058	gut	Large intestine	regulatory	DNA binding protein	high	TRUE	TRUE	DNA binding protein	annotate	FALSE	d__Bacteria;p__Bacillota;c__Clostridia;o__Oscillospirales;f__Oscillospiraceae	both	circular_virus_257296|fragment_1_4	1.26386				1	1	1	0.369954	1	regulatory	Transcriptional regulation	DNA binding protein	1	1	1	DNA binding protein	specific	cluster	DNA binding protein	specific	DNA binding protein	specific	TRUE	0.9	DNA binding protein	specific	DNA binding protein	specific
IMGVR_UViG_3300076328_000059|3300076328|Ga0564501_0060_2	IMGVR_UViG_3300076328_000059|3300076328|Ga0564501_0060	gut	Large intestine	regulatory	DNA binding protein	high	TRUE	TRUE	DNA binding protein	annotate	FALSE	d__Bacteria;p__Bacillota;c__Negativicutes;o__Acidaminococcales;f__Acidaminococcaceae;g__Fusicatenibacter_A	both	circular_virus_70271|fragment_1_2	0.948498				1	1	1	0.473748	3	regulatory	Transcriptional regulation	DNA binding protein	1	1	1	DNA binding protein	specific	cluster	DNA binding protein	specific	DNA binding protein	specific	TRUE	0.9	DNA binding protein	specific	DNA binding protein	specific
IMGVR_UViG_3300076328_000060|3300076328|Ga0564501_0061_5	IMGVR_UViG_3300076328_000060|3300076328|Ga0564501_0061	gut	Large intestine	regulatory	DNA binding protein	high	TRUE	TRUE	DNA binding protein	annotate	FALSE	d__Bacteria;p__Bacillota;c__Negativicutes;o__Acidaminococcales;f__Acidaminococcaceae;g__Phascolarctobacterium_A	both	UGV-GENOME-3815120|fragment_1_5	1.03784				1	1	1	0.542002	5	regulatory	Transcriptional regulation	DNA binding protein	1	1	1	DNA binding protein	specific	cluster	DNA binding protein	specific	DNA binding protein	specific	TRUE	0.9	DNA binding protein	specific	DNA binding protein	specific
IMGVR_UViG_3300076328_000062|3300076328|Ga0564501_0063_8	IMGVR_UViG_3300076328_000062|3300076328|Ga0564501_0063	gut	Large intestine	regulatory	DNA binding protein	high	TRUE	TRUE	DNA binding protein	annotate	FALSE		both	circular_virus_869203|fragment_1_2	3.04358				1	1	1	1.02766	2	regulatory	Transcriptional regulation	DNA binding protein	1	1	0.998152	DNA binding protein	specific	cluster	DNA binding protein	specific	DNA binding protein	specific	TRUE	0.9	DNA binding protein	specific	DNA binding protein	specific
IMGVR_UViG_3300076328_000063|3300076328|Ga0564501_0064_8	IMGVR_UViG_3300076328_000063|3300076328|Ga0564501_0064	gut	Large intestine	regulatory	DNA binding protein	high	TRUE	TRUE	DNA binding protein	annotate	FALSE		both	circular_virus_897671|fragment_1_8	2.94769				1	1	1	0.911584	2	regulatory	Transcriptional regulation	DNA binding protein	1	1	1	DNA binding protein	specific	cluster	DNA binding protein	specific	DNA binding protein	specific	TRUE	0.9	DNA binding protein	specific	DNA binding protein	specific
IMGVR_UViG_3300076329_000001|3300076329|Ga0564550_0001_15	IMGVR_UViG_3300076329_000001|3300076329|Ga0564550_0001	gut	Large intestine	regulatory	transcriptional regulator	high	TRUE	TRUE	transcriptional regulator	annotate	FALSE	d__Bacteria;p__Bacillota;c__Clostridia;o__Lachnospirales;f__Lachnospiraceae;g__Lachnospira	both	UGV-GENOME-0329612|fragment_1_13	3.50408				1	1	1	0.444136	3	regulatory	Transcriptional regulation	transcriptional regulator	1	1	1	transcriptional regulator	specific	cluster	transcriptional regulator	specific	transcriptional regulator	specific	TRUE	0.9	transcriptional regulator	specific	transcriptional regulator	specific
IMGVR_UViG_3300076329_000001|3300076329|Ga0564550_0001_44	IMGVR_UViG_3300076329_000001|3300076329|Ga0564550_0001	gut	Large intestine	regulatory	anti-repressor	high	TRUE	TRUE	anti-repressor	annotate	FALSE	d__Bacteria;p__Bacillota;c__Clostridia;o__Lachnospirales;f__Lachnospiraceae;g__Lachnospira	both	UGV-GENOME-0329612|fragment_1_44	6.022	8.34691	2.3249	0.721465	0.88887	0.842222	0.829231	0.521463	5	regulatory	Transcriptional regulation	anti-repressor	0.985075	0.964052	0.864903	anti-repressor	specific	cluster	anti-repressor	specific	anti-repressor	specific	TRUE	0.9	anti-repressor	specific	anti-repressor	specific
IMGVR_UViG_3300076329_000002|3300076329|Ga0564550_0002_11	IMGVR_UViG_3300076329_000002|3300076329|Ga0564550_0002	gut	Large intestine	regulatory	anti-repressor Ant	high	TRUE	TRUE	anti-repressor Ant	annotate	FALSE	d__Bacteria;p__Bacillota;c__Clostridia;o__Oscillospirales;f__Oscillospiraceae	both	circular_virus_108129|fragment_3_11	4.94616	5.04676	0.100595	0.980067	0.345862	0.277845	0.250043	0.900968	4	regulatory	Transcriptional regulation	anti-repressor	0.912939	0.759542	0.156902	anti-repressor	specific	cluster	anti-repressor	specific	regulatory	category	TRUE	0.9	anti-repressor Ant	specific	anti-repressor Ant	specific
IMGVR_UViG_3300076329_000002|3300076329|Ga0564550_0002_6	IMGVR_UViG_3300076329_000002|3300076329|Ga0564550_0002	gut	Large intestine	regulatory	anti-repressor Ant	high	TRUE	TRUE	anti-repressor Ant	annotate	FALSE	d__Bacteria;p__Bacillota;c__Clostridia;o__Oscillospirales;f__Oscillospiraceae	both	circular_virus_1284172|fragment_2_6	13.8683	14.4533	0.584945	0.959529	0.707439	0.491855	0.463821	1.93888	9	regulatory	Transcriptional regulation	anti-repressor	0.851827	0.705061	0.425641	anti-repressor Ant	specific	cluster	anti-repressor Ant	specific		unassigned	TRUE	0.9	anti-repressor Ant	specific	anti-repressor Ant	specific
IMGVR_UViG_3300076329_000034|3300076329|Ga0564550_0038_5	IMGVR_UViG_3300076329_000034|3300076329|Ga0564550_0038	gut	Large intestine	physiological	CRISPR/Cas system associated	high	TRUE	TRUE	CRISPR/Cas system associated	annotate	FALSE		both	circular_virus_743042|fragment_5_5	41.5068				1	1	1	2.95943	2	physiological	Defense & anti-defense systems	CRISPR/Cas system associated	1	1	0.998152	CRISPR/Cas system associated	specific	cluster	CRISPR/Cas system associated	specific	CRISPR/Cas system associated	specific	TRUE	0.9	CRISPR/Cas system associated	specific	CRISPR/Cas system associated	specific
IMGVR_UViG_3300076329_000036|3300076329|Ga0564550_0041_6	IMGVR_UViG_3300076329_000036|3300076329|Ga0564550_0041	gut	Large intestine	regulatory	DNA binding protein	high	TRUE	TRUE	DNA binding protein	annotate	FALSE	d__Bacteria;p__Bacillota;c__Clostridia;o__Oscillospirales;f__Ruminococcaceae;g__Faecalibacterium	both	MG945383.1|fragment_1_6	6.26989				1	1	1	1.04781	12	regulatory	Transcriptional regulation	DNA binding protein	1	1	1	DNA binding protein	specific	cluster	DNA binding protein	specific	DNA binding protein	specific	TRUE	0.9	DNA binding protein	specific	DNA binding protein	specific
IMGVR_UViG_3300076329_000040|3300076329|Ga0564550_0045_6	IMGVR_UViG_3300076329_000040|3300076329|Ga0564550_0045	gut	Large intestine	regulatory	DNA binding protein	high	TRUE	TRUE	DNA binding protein	annotate	FALSE	d__Bacteria;p__Bacillota;c__Clostridia;o__Oscillospirales;f__Oscillospiraceae;g__Faecousia	both	circular_virus_139647|fragment_1_6	6.3082				1	1	1	2.25064	5	regulatory	Transcriptional regulation	DNA binding protein	1	1	0.998152	DNA binding protein	specific	cluster	DNA binding protein	specific	DNA binding protein	specific	TRUE	0.9	DNA binding protein	specific	DNA binding protein	specific
IMGVR_UViG_3300076329_000042|3300076329|Ga0564550_0047_6	IMGVR_UViG_3300076329_000042|3300076329|Ga0564550_0047	gut	Large intestine	regulatory	DNA binding protein	high	TRUE	TRUE	DNA binding protein	annotate	FALSE	d__Bacteria;p__Bacillota;c__Clostridia;o__Oscillospirales;f__Ruminococcaceae;g__Faecalibacterium	both	circular_virus_928547|fragment_1_6	1.1674				1	1	1	0.732033	4	regulatory	Transcriptional regulation	DNA binding protein	1	1	1	DNA binding protein	specific	cluster	DNA binding protein	specific	DNA binding protein	specific	TRUE	0.9	DNA binding protein	specific	DNA binding protein	specific
IMGVR_UViG_3300076330_000004|3300076330|Ga0564278_00004_13	IMGVR_UViG_3300076330_000004|3300076330|Ga0564278_00004	gut	Large intestine	regulatory	transcriptional regulator	medium	TRUE	TRUE	transcriptional regulator	annotate	FALSE		both	IMGVR_UViG_3300029525_000005|3300029525|Ga0244942_100151|fragment_1_13	51.2934	63.6948	12.4014	0.8053	0.820296	0.70255	0.659048	1.29745	22	regulatory	Transcriptional regulation	transcriptional regulator	0.930719	0.817045	0.512346	regulatory	category	embedding		unassigned	regulatory	category	TRUE	0.9	Transcriptional regulation	L1	Transcriptional regulation	L1
IMGVR_UViG_3300076330_000009|3300076330|Ga0564278_00009_10	IMGVR_UViG_3300076330_000009|3300076330|Ga0564278_00009	gut	Large intestine	regulatory	transcriptional regulator	high	TRUE	TRUE	transcriptional regulator	annotate	FALSE	d__Bacteria;p__Bacillota;c__Clostridia;o__Christensenellales;f__GCA-900066905;g__Luoshenia	both	fragment_29880_13	49.1863	51.1807	1.99436	0.961033	0.613916	0.503798	0.46914	0.894904	12	regulatory	Transcriptional regulation	transcriptional regulator	0.887136	0.817045	0.626271		unassigned	none		unassigned		unassigned	TRUE	0.9	Transcriptional regulation	L1	transcriptional regulator	specific
IMGVR_UViG_3300076330_000021|3300076330|Ga0564278_00023_8	IMGVR_UViG_3300076330_000021|3300076330|Ga0564278_00023	gut	Large intestine	regulatory	DNA binding protein	high	TRUE	TRUE	DNA binding protein	annotate	FALSE	d__Bacteria;p__Bacillota;c__Clostridia;o__Oscillospirales;f__Oscillospiraceae;g__Lawsonibacter	both	circular_virus_921240|fragment_1_5	1.55354				1	1	1	0.810516	2	regulatory	Transcriptional regulation	DNA binding protein	1	1	1	DNA binding protein	specific	cluster	DNA binding protein	specific	DNA binding protein	specific	TRUE	0.9	DNA binding protein	specific	DNA binding protein	specific
IMGVR_UViG_3300076330_000022|3300076330|Ga0564278_00025_2	IMGVR_UViG_3300076330_000022|3300076330|Ga0564278_00025	gut	Large intestine	physiological	Zot-like toxin	high	TRUE	TRUE	Zot-like toxin	annotate	FALSE	d__Bacteria;p__Pseudomonadota;c__Gammaproteobacteria;o__Pseudomonadales;f__Moraxellaceae;g__Acinetobacter	both	circular_virus_805904|fragment_1_2	5.67759	6.02201	0.344416	0.942807	0.782018	0.807265	0.799179	0.708502	3	physiological	Toxin-antitoxin systems	Zot-like toxin	0.983668	0.972452	0.88959	Zot-like toxin	specific	cluster	Zot-like toxin	specific	Zot-like toxin	specific	TRUE	0.9	Zot-like toxin	specific	Zot-like toxin	specific
IMGVR_UViG_3300076331_000001|3300076331|Ga0564163_0001_41	IMGVR_UViG_3300076331_000001|3300076331|Ga0564163_0001	gut	Large intestine	metabolic	cobS; cobaltochelatase CobS [EC:6.6.1.2]	high	TRUE	FALSE	cobS; cobaltochelatase CobS [EC:6.6.1.2]	annotate	FALSE	d__Bacteria;p__Bacteroidota;c__Bacteroidia;o__Bacteroidales;f__Tannerellaceae;g__Parabacteroides	annotate	fragment_26800_27	58.5331	69.6081	11.0749	0.840896	0.405497	0.232566	0.194362	0.605163	13204	regulatory	Transcriptional regulation	Transcriptional repressor NrdR-like, N-terminal domain	0.617391	0.550459	0.0454545	cobS; cobaltochelatase CobS [EC:6.6.1.2]	specific	cluster	cobS; cobaltochelatase CobS [EC:6.6.1.2]	specific		unassigned	TRUE	0.9	cobS; cobaltochelatase CobS [EC:6.6.1.2]	specific	cobS; cobaltochelatase CobS [EC:6.6.1.2]	specific
IMGVR_UViG_3300076331_000040|3300076331|Ga0564163_0041_4	IMGVR_UViG_3300076331_000040|3300076331|Ga0564163_0041	gut	Large intestine	regulatory	DNA binding protein	high	TRUE	TRUE	DNA binding protein	annotate	FALSE	d__Bacteria;p__Bacillota;c__Clostridia;o__Oscillospirales;f__Ruminococcaceae;g__Faecalibacterium	both	Minot_Diet_SRR5088936_NODE_563_length_5697_cov_182.023219|fragment_1_4	3.03309				1	1	1	1.0895	6	regulatory	Transcriptional regulation	DNA binding protein	1	1	0.998152	DNA binding protein	specific	cluster	DNA binding protein	specific	DNA binding protein	specific	TRUE	0.9	DNA binding protein	specific	DNA binding protein	specific
IMGVR_UViG_3300076331_000043|3300076331|Ga0564163_0045_6	IMGVR_UViG_3300076331_000043|3300076331|Ga0564163_0045	gut	Large intestine	regulatory	DNA binding protein	high	TRUE	TRUE	DNA binding protein	annotate	FALSE	d__Bacteria;p__Bacillota;c__Negativicutes;o__Acidaminococcales;f__Acidaminococcaceae	both	circular_virus_925382|fragment_1_6	0.487129				1	1	1	0.350414	3	regulatory	Transcriptional regulation	DNA binding protein	1	1	0.998152	DNA binding protein	specific	cluster	DNA binding protein	specific	DNA binding protein	specific	TRUE	0.9	DNA binding protein	specific	DNA binding protein	specific
IMGVR_UViG_3300076331_000046|3300076331|Ga0564163_0048_6	IMGVR_UViG_3300076331_000046|3300076331|Ga0564163_0048	gut	Large intestine	regulatory	DNA binding protein	high	TRUE	TRUE	DNA binding protein	annotate	FALSE	d__Bacteria;p__Bacillota;c__Negativicutes;o__Acidaminococcales;f__Acidaminococcaceae;g__Phascolarctobacterium	both	circular_virus_1273161|fragment_1_6	0.817497				1	1	1	0.408395	2	regulatory	Transcriptional regulation	DNA binding protein	1	1	1	DNA binding protein	specific	cluster	DNA binding protein	specific	DNA binding protein	specific	TRUE	0.9	DNA binding protein	specific	DNA binding protein	specific
IMGVR_UViG_3300076331_000049|3300076331|Ga0564163_0052_3	IMGVR_UViG_3300076331_000049|3300076331|Ga0564163_0052	gut	Large intestine	regulatory	DNA binding protein	high	TRUE	TRUE	DNA binding protein	annotate	FALSE	d__Bacteria;p__Pseudomonadota;c__Gammaproteobacteria;o__Burkholderiales;f__Burkholderiaceae;g__Parasutterella	both	UGV-GENOME-0008851|fragment_1_3	1.68035				1	1	1	0.844548	7	regulatory	Transcriptional regulation	DNA binding protein	1	1	1	DNA binding protein	specific	cluster	DNA binding protein	specific	DNA binding protein	specific	TRUE	0.9	DNA binding protein	specific	DNA binding protein	specific
IMGVR_UViG_3300076332_000001|3300076332|Ga0564412_00001_15	IMGVR_UViG_3300076332_000001|3300076332|Ga0564412_00001	gut	Large intestine	regulatory	anti-repressor Ant	high	TRUE	TRUE	anti-repressor Ant	annotate	FALSE	d__Bacteria;p__Bacillota;c__Clostridia;o__Lachnospirales;f__Lachnospiraceae;g__Blautia_A	both	UGV-GENOME-0349229|fragment_3_12	10.3481	11.83	1.48189	0.874734	1	0.899389	0.853998	1.68458	2	regulatory	Transcriptional regulation	anti-repressor Ant	0.983668	0.94109	0.864903	anti-repressor Ant	specific	cluster	anti-repressor Ant	specific	anti-repressor Ant	specific	TRUE	0.9	anti-repressor Ant	specific	anti-repressor Ant	specific
IMGVR_UViG_3300076332_000001|3300076332|Ga0564412_00001_19	IMGVR_UViG_3300076332_000001|3300076332|Ga0564412_00001	gut	Large intestine	physiological	Thoeris anti-defense 2-like domain	high	TRUE	TRUE	Thoeris anti-defense 2-like domain	annotate	FALSE	d__Bacteria;p__Bacillota;c__Clostridia;o__Lachnospirales;f__Lachnospiraceae;g__Blautia_A	both	circular_virus_266258|fragment_4_19	3.32812				1	1	1	0.485451	9	physiological	Defense & anti-defense systems	Thoeris anti-defense 2-like domain	1	1	1	Thoeris anti-defense 2-like domain	specific	cluster	Thoeris anti-defense 2-like domain	specific	Thoeris anti-defense 2-like domain	specific	TRUE	0.9	Thoeris anti-defense 2-like domain	specific	Thoeris anti-defense 2-like domain	specific
IMGVR_UViG_3300076332_000001|3300076332|Ga0564412_00001_8	IMGVR_UViG_3300076332_000001|3300076332|Ga0564412_00001	gut	Large intestine	unclassified		high	FALSE	TRUE	transcriptional regulator	specific	TRUE	d__Bacteria;p__Bacillota;c__Clostridia;o__Lachnospirales;f__Lachnospiraceae;g__Blautia_A	de_novo	circular_virus_372741|fragment_2_8	36.0852				1	1	1	1.81953	2	regulatory	Transcriptional regulation	transcriptional regulator	1	1	0.998152	transcriptional regulator	specific	cluster	transcriptional regulator	specific	transcriptional regulator	specific	TRUE	0.9	transcriptional regulator	specific	transcriptional regulator	specific
IMGVR_UViG_3300076332_000022|3300076332|Ga0564412_00025_8	IMGVR_UViG_3300076332_000022|3300076332|Ga0564412_00025	gut	Large intestine	regulatory	DNA binding protein	high	TRUE	TRUE	DNA binding protein	annotate	FALSE	d__Bacteria;p__Bacillota;c__Clostridia;o__Oscillospirales;f__Ruminococcaceae;g__Faecalibacterium	both	circular_virus_928322|fragment_1_5	7.91415				1	1	1	0.943681	5	regulatory	Transcriptional regulation	DNA binding protein	1	1	1	DNA binding protein	specific	cluster	DNA binding protein	specific	DNA binding protein	specific	TRUE	0.9	DNA binding protein	specific	DNA binding protein	specific
IMGVR_UViG_3300076333_000001|3300076333|Ga0563738_0001_22	IMGVR_UViG_3300076333_000001|3300076333|Ga0563738_0001	gut	Large intestine	physiological	CRISPR/Cas system associated	high	TRUE	TRUE	CRISPR/Cas system associated	annotate	FALSE		both	fragment_29929_22	66.0032				1	1	1	2.09304	12	physiological	Defense & anti-defense systems	CRISPR/Cas system associated	1	1	0.998152	CRISPR/Cas system associated	specific	embedding		unassigned	CRISPR/Cas system associated	specific	TRUE	0.9	CRISPR/Cas system associated	specific	CRISPR/Cas system associated	specific
IMGVR_UViG_3300076333_000001|3300076333|Ga0563738_0001_43	IMGVR_UViG_3300076333_000001|3300076333|Ga0563738_0001	gut	Large intestine	unclassified	RNA ligase	high	FALSE	TRUE	RNA ligase	annotate	FALSE		de_novo	MT161459.1|fragment_2_215	74.366	131.386	57.02	0.566012	1	1	0.95775	1.29025	98	physiological	Defense & anti-defense systems	Anti-CBASS protein Acb1	0.983668	0.994687	0.989754	Anti-CBASS protein Acb1	specific	embedding		unassigned	Anti-CBASS protein Acb1	specific	TRUE	0.9	Anti-CBASS protein Acb1	specific	Anti-CBASS protein Acb1	specific
IMGVR_UViG_3300076333_000004|3300076333|Ga0563738_0005_17	IMGVR_UViG_3300076333_000004|3300076333|Ga0563738_0005	gut	Large intestine	unclassified	minor head protein	high	FALSE	TRUE	minor head protein	annotate	FALSE		de_novo	IMGVR_UViG_3300008725_000023|3300008725|Ga0115670_1000550|fragment_1_3	126.78	143.868	17.0884	0.881222	0.883928	0.708457	0.641432	1.41546	250	physiological	Defense & anti-defense systems	Anti-CRISPR type V subtype A2 family	0.851827	0.765347	0.626271		unassigned	none		unassigned		unassigned	TRUE	0.9	Defense & anti-defense systems	L1	Anti-CRISPR type V subtype A2 family	specific
IMGVR_UViG_3300076333_000004|3300076333|Ga0563738_0005_8	IMGVR_UViG_3300076333_000004|3300076333|Ga0563738_0005	gut	Large intestine	regulatory	parB, spo0J; ParB family transcriptional regulator, chromosome partitioning protein	high	TRUE	TRUE	parB, spo0J; ParB family transcriptional regulator, chromosome partitioning protein	annotate	FALSE		both	IMGVR_UViG_3300009873_000079|3300009873|Ga0131077_10002927|fragment_3_32	64.2909	80.05	15.7591	0.803134	0.9162	0.876417	0.808824	0.999907	96	regulatory	Transcriptional regulation	parB, spo0J; ParB family transcriptional regulator, chromosome partitioning protein	0.961932	0.943396	0.83542	parB, spo0J; ParB family transcriptional regulator, chromosome partitioning protein	specific	embedding	Transcriptional regulation	L1	parB, spo0J; ParB family transcriptional regulator, chromosome partitioning protein	specific	TRUE	0.9	parB, spo0J; ParB family transcriptional regulator, chromosome partitioning protein	specific	parB, spo0J; ParB family transcriptional regulator, chromosome partitioning protein	specific
IMGVR_UViG_3300076333_000012|3300076333|Ga0563738_0031_10	IMGVR_UViG_3300076333_000012|3300076333|Ga0563738_0031	gut	Large intestine	regulatory	SOS response associated peptidase (SRAP)	medium	TRUE	TRUE	SOS response associated peptidase (SRAP)	annotate	FALSE	d__Bacteria;p__Pseudomonadota;c__Gammaproteobacteria;o__Pseudomonadales;f__Pseudomonadaceae;g__Pseudomonas_E	both	MW651859.1|fragment_3_10	7.21494	12.6459	5.43095	0.570536	0.968895	0.885027	0.79188	0.613326	16	regulatory	Signal transduction & two-component systems	SOS response associated peptidase (SRAP)	0.994737	0.994687	0.958005	SOS response associated peptidase (SRAP)	specific	cluster	SOS response associated peptidase (SRAP)	specific	SOS response associated peptidase (SRAP)	specific	TRUE	0.9	SOS response associated peptidase (SRAP)	specific	SOS response associated peptidase (SRAP)	specific
IMGVR_UViG_3300076333_000013|3300076333|Ga0563738_0036_11	IMGVR_UViG_3300076333_000013|3300076333|Ga0563738_0036	gut	Large intestine	unclassified		high	FALSE	TRUE		unassigned	TRUE	d__Bacteria;p__Bacteroidota;c__Bacteroidia;o__Bacteroidales;f__Tannerellaceae	de_novo	Norman_23_NODE_1_length_54599_cov_21.247085|fragment_4_5	155.434	161.437	6.00328	0.962813	0.501642	0.30807	0.262311	1.37508	9	metabolic	Amino acid metabolism	alaA; alanine-synthesizing transaminase [EC:2.6.1.66] [EC:2.6.1.2]; K10907; aminotransferase [EC:2.6.1.-]	0.729927	0.333916	0.105536		unassigned	none		unassigned		unassigned	TRUE	0.9		unassigned	metabolic	category
IMGVR_UViG_3300076333_000013|3300076333|Ga0563738_0036_2	IMGVR_UViG_3300076333_000013|3300076333|Ga0563738_0036	gut	Large intestine	regulatory	anti-repressor Ant	high	TRUE	TRUE	anti-repressor Ant	annotate	FALSE	d__Bacteria;p__Bacteroidota;c__Bacteroidia;o__Bacteroidales;f__Tannerellaceae	both	UGV-GENOME-0374652|fragment_2_2	8.24028	8.7505	0.510222	0.941692	1	0.83263	0.801928	1.16562	1	regulatory	Transcriptional regulation	anti-repressor Ant	0.961932	0.964052	0.894118	anti-repressor Ant	specific	cluster	anti-repressor Ant	specific	anti-repressor Ant	specific	TRUE	0.9	anti-repressor	specific	anti-repressor	specific
IMGVR_UViG_3300076333_000031|3300076333|Ga0563738_0113_7	IMGVR_UViG_3300076333_000031|3300076333|Ga0563738_0113	gut	Large intestine	regulatory	DNA binding protein	high	TRUE	TRUE	DNA binding protein	annotate	FALSE		both	DTR_871169|fragment_1_7	1.45429				1	1	1	0.450622	7	regulatory	Transcriptional regulation	DNA binding protein	1	1	1	DNA binding protein	specific	cluster	DNA binding protein	specific	DNA binding protein	specific	TRUE	0.9	DNA binding protein	specific	DNA binding protein	specific
IMGVR_UViG_3300076334_000001|3300076334|Ga0564424_0001_108	IMGVR_UViG_3300076334_000001|3300076334|Ga0564424_0001	gut	Large intestine	metabolic	iscS, NFS1; cysteine desulfurase [EC:2.8.1.7]	high	TRUE	TRUE	iscS, NFS1; cysteine desulfurase [EC:2.8.1.7]	annotate	FALSE	d__Bacteria;p__Bacillota;c__Clostridia;o__Oscillospirales;f__Ruminococcaceae;g__Faecalibacterium	both	IMGVR_UViG_3300031994_000022|3300031994|Ga0310691_10000143|fragment_6_34	15.1416	16.9616	1.82002	0.892698	0.91712	0.856837	0.760083	1.68881	2	metabolic	Amino acid metabolism	iscS, NFS1; cysteine desulfurase [EC:2.8.1.7]	0.961932	0.87395	0.709236	Amino acid metabolism	L1	cluster	Amino acid metabolism	L1	Amino acid metabolism	L1	TRUE	0.9	iscS, NFS1; cysteine desulfurase [EC:2.8.1.7]	specific	iscS, NFS1; cysteine desulfurase [EC:2.8.1.7]	specific
IMGVR_UViG_3300076334_000001|3300076334|Ga0564424_0001_19	IMGVR_UViG_3300076334_000001|3300076334|Ga0564424_0001	gut	Large intestine	regulatory	DNA binding protein	high	TRUE	TRUE	DNA binding protein	annotate	FALSE	d__Bacteria;p__Bacillota;c__Clostridia;o__Oscillospirales;f__Ruminococcaceae;g__Faecalibacterium	both	circular_virus_1322765|fragment_2_68	98.1647	102.529	4.36449	0.957432	0.534684	0.359873	0.330452	1.83375	13	regulatory	Transcriptional regulation	Bacterial DNA-binding protein	0.809325	0.550459	0.191663	Transcriptional regulation	L1	cluster	Transcriptional regulation	L1		unassigned	TRUE	0.9	DNA binding protein	specific	DNA binding protein	specific
IMGVR_UViG_3300076334_000001|3300076334|Ga0564424_0001_32	IMGVR_UViG_3300076334_000001|3300076334|Ga0564424_0001	gut	Large intestine	regulatory	agrB; accessory gene regulator B	high	TRUE	TRUE	agrB; accessory gene regulator B	annotate	FALSE	d__Bacteria;p__Bacillota;c__Clostridia;o__Oscillospirales;f__Ruminococcaceae;g__Faecalibacterium	both	UGV-GENOME-0371882|fragment_6_14	28.7159	32.7082	3.99236	0.87794	0.685148	0.577708	0.497083	4.91913	6	regulatory	Transcriptional regulation	agrB; accessory gene regulator B	0.737079	0.422285	0.191663		unassigned	none		unassigned		unassigned	TRUE	0.9		unassigned	regulatory	category
IMGVR_UViG_3300076334_000001|3300076334|Ga0564424_0001_9	IMGVR_UViG_3300076334_000001|3300076334|Ga0564424_0001	gut	Large intestine	metabolic	nrdG; anaerobic ribonucleoside-triphosphate reductase activating protein [EC:1.97.1.4]	high	TRUE	TRUE	nrdG; anaerobic ribonucleoside-triphosphate reductase activating protein [EC:1.97.1.4]	annotate	FALSE	d__Bacteria;p__Bacillota;c__Clostridia;o__Oscillospirales;f__Ruminococcaceae;g__Faecalibacterium	both	IMGVR_UViG_3300021400_001206|3300021400|Ga0224422_11925167|fragment_3_12	3.53496	5.94212	2.40717	0.594898	1	0.986858	0.989148	0.601957	40	metabolic	Other	nrdG; anaerobic ribonucleoside-triphosphate reductase activating protein [EC:1.97.1.4]	1	1	0.998152	nrdG; anaerobic ribonucleoside-triphosphate reductase activating protein [EC:1.97.1.4]	specific	cluster	nrdG; anaerobic ribonucleoside-triphosphate reductase activating protein [EC:1.97.1.4]	specific	nrdG; anaerobic ribonucleoside-triphosphate reductase activating protein [EC:1.97.1.4]	specific	TRUE	0.9	nrdG; anaerobic ribonucleoside-triphosphate reductase activating protein [EC:1.97.1.4]	specific	nrdG; anaerobic ribonucleoside-triphosphate reductase activating protein [EC:1.97.1.4]	specific
IMGVR_UViG_3300076334_000002|3300076334|Ga0564424_0002_14	IMGVR_UViG_3300076334_000002|3300076334|Ga0564424_0002	gut	Large intestine	regulatory	DNA binding protein	high	TRUE	TRUE	DNA binding protein	annotate	FALSE		both	circular_virus_1304125|fragment_1_1	112.442	122.961	10.5197	0.914447	1	0.816193	0.820479	1.36241	1	regulatory	Transcriptional regulation	DNA binding protein	0.961932	0.94109	0.88959	DNA binding protein	specific	embedding	Transcriptional regulation	L1	DNA binding protein	specific	TRUE	0.9	DNA binding protein	specific	DNA binding protein	specific
IMGVR_UViG_3300076334_000002|3300076334|Ga0564424_0002_40	IMGVR_UViG_3300076334_000002|3300076334|Ga0564424_0002	gut	Large intestine	unclassified		high	FALSE	TRUE		unassigned	TRUE		de_novo	Station52_SUR_ALL_assembly_NODE_173_length_36014_cov_3.952752|fragment_2_12	85.5047	102.445	16.9402	0.834641	0.528831	0.488706	0.453596	0.500806	383	physiological	Defense & anti-defense systems	Anti-CRISPR type V subtype A2 family	0.851827	0.817045	0.423423		unassigned	none		unassigned		unassigned	TRUE	0.9	Defense & anti-defense systems	L1	Defense & anti-defense systems	L1
IMGVR_UViG_3300076334_000003|3300076334|Ga0564424_0003_13	IMGVR_UViG_3300076334_000003|3300076334|Ga0564424_0003	gut	Large intestine	metabolic	POA1; ADP-ribose 1''-phosphate phosphatase [EC:3.1.3.84]	medium	TRUE	FALSE	POA1; ADP-ribose 1''-phosphate phosphatase [EC:3.1.3.84]	annotate	FALSE		annotate	fragment_26800_27	27.9214	45.3729	17.4515	0.615376	0.423894	0.236421	0.192943	0.288674	13204	regulatory	Transcriptional regulation	Transcriptional repressor NrdR-like, N-terminal domain	0.585185	0.5138	0.0310811	Carbohydrate metabolism	L1	cluster	Carbohydrate metabolism	L1		unassigned	TRUE	0.9	POA1; ADP-ribose 1''-phosphate phosphatase [EC:3.1.3.84]	specific	POA1; ADP-ribose 1''-phosphate phosphatase [EC:3.1.3.84]	specific
IMGVR_UViG_3300076334_000003|3300076334|Ga0564424_0003_3	IMGVR_UViG_3300076334_000003|3300076334|Ga0564424_0003	gut	Large intestine	metabolic	Tetrahydrofolate dehydrogenase/cyclohydrolase, NAD(P)-binding domain	medium	TRUE	TRUE	Tetrahydrofolate dehydrogenase/cyclohydrolase, NAD(P)-binding domain	annotate	FALSE		both	circular_virus_215244|fragment_1_7	6.66471	7.07096	0.406258	0.942546	0.590401	0.475576	0.435192	0.723505	12	metabolic	Cofactor & vitamin metabolism	Tetrahydrofolate dehydrogenase/cyclohydrolase, NAD(P)-binding domain	0.961932	0.817045	0.626271	folD; methylenetetrahydrofolate dehydrogenase (NADP+) / methenyltetrahydrofolate cyclohydrolase [EC:1.5.1.5] [EC:3.5.4.9]	specific	cluster	folD; methylenetetrahydrofolate dehydrogenase (NADP+) / methenyltetrahydrofolate cyclohydrolase [EC:1.5.1.5] [EC:3.5.4.9]	specific	metabolic	category	TRUE	0.9	folD; methylenetetrahydrofolate dehydrogenase (NADP+) / methenyltetrahydrofolate cyclohydrolase [EC:1.5.1.5] [EC:3.5.4.9]	specific	folD; methylenetetrahydrofolate dehydrogenase (NADP+) / methenyltetrahydrofolate cyclohydrolase [EC:1.5.1.5] [EC:3.5.4.9]	specific
IMGVR_UViG_3300076334_000006|3300076334|Ga0564424_0006_23	IMGVR_UViG_3300076334_000006|3300076334|Ga0564424_0006	gut	Large intestine	metabolic	iscS, NFS1; cysteine desulfurase [EC:2.8.1.7]	medium	TRUE	TRUE	iscS, NFS1; cysteine desulfurase [EC:2.8.1.7]	annotate	FALSE	d__Archaea;p__Nanobdellota;c__Nanobdellia;o__Woesearchaeales;f__UBA12501	both	UGV-GENOME-0368988|fragment_2_13	12.5507	14.6328	2.08204	0.857714	1	0.945913	0.820295	1.01039	5	metabolic	Amino acid metabolism	iscS, NFS1; cysteine desulfurase [EC:2.8.1.7]	0.985075	0.981295	0.958005	iscS, NFS1; cysteine desulfurase [EC:2.8.1.7]	specific	cluster	iscS, NFS1; cysteine desulfurase [EC:2.8.1.7]	specific	iscS, NFS1; cysteine desulfurase [EC:2.8.1.7]	specific	TRUE	0.9	iscS, NFS1; cysteine desulfurase [EC:2.8.1.7]	specific	iscS, NFS1; cysteine desulfurase [EC:2.8.1.7]	specific
IMGVR_UViG_3300076334_000014|3300076334|Ga0564424_0020_13	IMGVR_UViG_3300076334_000014|3300076334|Ga0564424_0020	gut	Large intestine	regulatory	Helix-turn-helix	high	TRUE	TRUE	Helix-turn-helix	annotate	FALSE	d__Bacteria;p__Bacillota;c__Bacilli;o__Erysipelotrichales;f__Erysipelotrichaceae;g__Holdemanella	both	circular_virus_1197065|fragment_3_13	57.4929	58.664	1.17105	0.980038	0.644247	0.498492	0.446105	0.686267	5	metabolic	Carbohydrate metabolism	UGDH, ugd; UDPglucose 6-dehydrogenase [EC:1.1.1.22]	0.887136	0.816078	0.626271	UGDH, ugd; UDPglucose 6-dehydrogenase [EC:1.1.1.22]	specific	cluster	UGDH, ugd; UDPglucose 6-dehydrogenase [EC:1.1.1.22]	specific		unassigned	TRUE	0.9	UGDH, ugd; UDPglucose 6-dehydrogenase [EC:1.1.1.22]	specific	UGDH, ugd; UDPglucose 6-dehydrogenase [EC:1.1.1.22]	specific
IMGVR_UViG_3300076334_000015|3300076334|Ga0564424_0021_7	IMGVR_UViG_3300076334_000015|3300076334|Ga0564424_0021	gut	Large intestine	unclassified	Bacterial DNA-binding protein	medium	FALSE	TRUE	Bacterial DNA-binding protein	annotate	FALSE	d__Bacteria;p__Bacillota;c__Clostridia;o__Oscillospirales;f__Oscillospiraceae;g__Vescimonas	de_novo	UGV-GENOME-0291015|fragment_2_7	50.5497	52.2247	1.67501	0.967927	0.489495	0.52344	0.558086	1.07438	15	regulatory	Transcriptional regulation	DNA binding protein	0.887136	0.894309	0.674312	Bacterial DNA-binding protein	specific	cluster	Bacterial DNA-binding protein	specific	Transcriptional regulation	L1	TRUE	0.9	DNA binding protein	specific	DNA binding protein	specific
IMGVR_UViG_3300076334_000015|3300076334|Ga0564424_0021_8	IMGVR_UViG_3300076334_000015|3300076334|Ga0564424_0021	gut	Large intestine	metabolic	iscS, NFS1; cysteine desulfurase [EC:2.8.1.7]	high	TRUE	TRUE	iscS, NFS1; cysteine desulfurase [EC:2.8.1.7]	annotate	FALSE	d__Bacteria;p__Bacillota;c__Clostridia;o__Oscillospirales;f__Oscillospiraceae;g__Vescimonas	both	UGV-GENOME-0346610|fragment_1_8	14.7589	19.5601	4.8012	0.75454	1	0.924772	0.835436	1.1551	2	metabolic	Amino acid metabolism	iscS, NFS1; cysteine desulfurase [EC:2.8.1.7]	0.985075	0.972452	0.932432	iscS, NFS1; cysteine desulfurase [EC:2.8.1.7]	specific	cluster	iscS, NFS1; cysteine desulfurase [EC:2.8.1.7]	specific	iscS, NFS1; cysteine desulfurase [EC:2.8.1.7]	specific	TRUE	0.9	iscS, NFS1; cysteine desulfurase [EC:2.8.1.7]	specific	iscS, NFS1; cysteine desulfurase [EC:2.8.1.7]	specific
IMGVR_UViG_3300076334_000016|3300076334|Ga0564424_0027_14	IMGVR_UViG_3300076334_000016|3300076334|Ga0564424_0027	gut	Large intestine	regulatory	anti-repressor Ant	high	TRUE	TRUE	anti-repressor Ant	annotate	FALSE	d__Bacteria;p__Bacillota;c__Clostridia;o__Oscillospirales;f__Oscillospiraceae;g__Vescimonas	both	IMGVR_UViG_3300025846_000034|3300025846|Ga0209538_1000319|fragment_3_14	9.03027	11.0274	1.99714	0.818893	1	0.983652	0.947748	1.15973	7	regulatory	Transcriptional regulation	anti-repressor Ant	0.99661	0.994687	0.96875	anti-repressor Ant	specific	cluster	anti-repressor Ant	specific	anti-repressor Ant	specific	TRUE	0.9	anti-repressor Ant	specific	anti-repressor Ant	specific
IMGVR_UViG_3300076334_000056|3300076334|Ga0564424_0076_3	IMGVR_UViG_3300076334_000056|3300076334|Ga0564424_0076	gut	Large intestine	unclassified		high	FALSE	TRUE	DNA binding protein	specific	TRUE	d__Bacteria;p__Bacillota;c__Clostridia;o__Oscillospirales;f__Ruminococcaceae;g__Faecalibacterium	de_novo	UGV-GENOME-0010835|fragment_1_3	6.74603	12.9094	6.16336	0.522568	1	1	0.992891	0.498936	2	regulatory	Transcriptional regulation	DNA binding protein	1	1	0.998152	DNA binding protein	specific	cluster	DNA binding protein	specific	DNA binding protein	specific	TRUE	0.9	DNA binding protein	specific	DNA binding protein	specific
IMGVR_UViG_3300076334_000057|3300076334|Ga0564424_0078_3	IMGVR_UViG_3300076334_000057|3300076334|Ga0564424_0078	gut	Large intestine	regulatory	DNA binding protein	high	TRUE	TRUE	DNA binding protein	annotate	FALSE	d__Bacteria;p__Bacillota;c__Clostridia;o__Oscillospirales;f__Ruminococcaceae;g__Faecalibacterium	both	UGV-GENOME-0008212|fragment_1_3	2.84625				1	1	1	1.1182	30	regulatory	Transcriptional regulation	DNA binding protein	1	1	0.998152	DNA binding protein	specific	cluster	DNA binding protein	specific	DNA binding protein	specific	TRUE	0.9	DNA binding protein	specific	DNA binding protein	specific
IMGVR_UViG_3300076334_000060|3300076334|Ga0564424_0082_8	IMGVR_UViG_3300076334_000060|3300076334|Ga0564424_0082	gut	Large intestine	regulatory	DNA binding protein	high	TRUE	TRUE	DNA binding protein	annotate	FALSE	d__Bacteria;p__Bacillota;c__Clostridia;o__Oscillospirales;f__Ruminococcaceae;g__Faecalibacterium	both	KT264799.1|fragment_1_8	1.40008				1	1	1	0.56234	14	regulatory	Transcriptional regulation	DNA binding protein	1	1	1	DNA binding protein	specific	cluster	DNA binding protein	specific	DNA binding protein	specific	TRUE	0.9	DNA binding protein	specific	DNA binding protein	specific
IMGVR_UViG_3300076334_000065|3300076334|Ga0564424_0091_4	IMGVR_UViG_3300076334_000065|3300076334|Ga0564424_0091	gut	Large intestine	regulatory	DNA binding protein	high	TRUE	TRUE	DNA binding protein	annotate	FALSE		both	circular_virus_134855|fragment_1_4	0.405482				1	1	1	0.195962	8	regulatory	Transcriptional regulation	DNA binding protein	1	1	1	DNA binding protein	specific	cluster	DNA binding protein	specific	DNA binding protein	specific	TRUE	0.9	DNA binding protein	specific	DNA binding protein	specific
IMGVR_UViG_3300076334_000066|3300076334|Ga0564424_0092_4	IMGVR_UViG_3300076334_000066|3300076334|Ga0564424_0092	gut	Large intestine	regulatory	DNA binding protein	high	TRUE	TRUE	DNA binding protein	annotate	FALSE		both	circular_virus_41338|fragment_1_4	1.26581				1	1	1	0.869649	2	regulatory	Transcriptional regulation	DNA binding protein	1	1	1	DNA binding protein	specific	cluster	DNA binding protein	specific	DNA binding protein	specific	TRUE	0.9	DNA binding protein	specific	DNA binding protein	specific
IMGVR_UViG_3300076334_000068|3300076334|Ga0564424_0094_2	IMGVR_UViG_3300076334_000068|3300076334|Ga0564424_0094	gut	Large intestine	regulatory	transcriptional repressor	high	TRUE	TRUE	transcriptional repressor	annotate	FALSE	d__Bacteria;p__Bacillota;c__Clostridia;o__Lachnospirales;f__Lachnospiraceae;g__Roseburia	both	Chehoud_control_2_NODE_8_length_33848_cov_101.073092|fragment_4_2	6.73426	7.77393	1.03968	0.866261	0.648822	0.465154	0.403312	0.581289	3	regulatory	Transcriptional regulation	lexA; repressor LexA [EC:3.4.21.88]	0.942038	0.705061	0.406061	lexA; repressor LexA [EC:3.4.21.88]	specific	cluster	lexA; repressor LexA [EC:3.4.21.88]	specific	regulatory	category	TRUE	0.9	transcriptional repressor	specific	transcriptional repressor	specific
IMGVR_UViG_3300076334_000073|3300076334|Ga0564424_0099_3	IMGVR_UViG_3300076334_000073|3300076334|Ga0564424_0099	gut	Large intestine	regulatory	DNA binding protein	high	TRUE	TRUE	DNA binding protein	annotate	FALSE	d__Bacteria;p__Bacillota;c__Clostridia;o__Oscillospirales;f__Oscillospiraceae;g__Hominicoprocola	both	circular_virus_1348054|fragment_1_3	0.683019				1	1	1	0.472785	3	regulatory	Transcriptional regulation	DNA binding protein	1	1	1	DNA binding protein	specific	cluster	DNA binding protein	specific	DNA binding protein	specific	TRUE	0.9	DNA binding protein	specific	DNA binding protein	specific
IMGVR_UViG_3300076334_000074|3300076334|Ga0564424_0103_3	IMGVR_UViG_3300076334_000074|3300076334|Ga0564424_0103	gut	Large intestine	regulatory	DNA binding protein	high	TRUE	TRUE	DNA binding protein	annotate	FALSE	d__Bacteria;p__Bacillota;c__Negativicutes;o__Acidaminococcales;f__Acidaminococcaceae;g__Phascolarctobacterium	both	circular_virus_1238888|fragment_1_3	0.640465				1	1	1	0.341382	3	regulatory	Transcriptional regulation	DNA binding protein	1	1	0.998152	DNA binding protein	specific	cluster	DNA binding protein	specific	DNA binding protein	specific	TRUE	0.9	DNA binding protein	specific	DNA binding protein	specific
IMGVR_UViG_3300076335_000002|3300076335|Ga0564284_0002_13	IMGVR_UViG_3300076335_000002|3300076335|Ga0564284_0002	gut	Large intestine	regulatory	co-chaperonin GroES	high	TRUE	TRUE	co-chaperonin GroES	annotate	FALSE	d__Bacteria;p__Bacteroidota;c__Bacteroidia;o__Bacteroidales;f__Bacteroidaceae;g__Bacteroides	both	UGV-GENOME-0348602|fragment_3_11	33.4526	51.9572	18.5046	0.643849	1	1	0.996941	1.16629	8	regulatory	Regulatory chaperones & coregulators	co-chaperonin GroES	0.998426	0.997344	0.998152	co-chaperonin GroES	specific	cluster	co-chaperonin GroES	specific	co-chaperonin GroES	specific	TRUE	0.9	co-chaperonin GroES	specific	co-chaperonin GroES	specific
IMGVR_UViG_3300076335_000002|3300076335|Ga0564284_0002_16	IMGVR_UViG_3300076335_000002|3300076335|Ga0564284_0002	gut	Large intestine	regulatory	co-chaperonin GroES	high	TRUE	TRUE	co-chaperonin GroES	annotate	FALSE	d__Bacteria;p__Bacteroidota;c__Bacteroidia;o__Bacteroidales;f__Bacteroidaceae;g__Bacteroides	both	circular_virus_141367|fragment_1_16	23.3213	33.5558	10.2346	0.694999	0.875919	0.793969	0.754127	0.619338	11	regulatory	Regulatory chaperones & coregulators	co-chaperonin GroES	0.985075	0.94109	0.83542	co-chaperonin GroES	specific	cluster	co-chaperonin GroES	specific	co-chaperonin GroES	specific	TRUE	0.9	groES, HSPE1; chaperonin GroES	specific	groES, HSPE1; chaperonin GroES	specific
IMGVR_UViG_3300076335_000002|3300076335|Ga0564284_0002_65	IMGVR_UViG_3300076335_000002|3300076335|Ga0564284_0002	gut	Large intestine	regulatory	Phage antirepressor protein KilAC domain	high	TRUE	TRUE	Phage antirepressor protein KilAC domain	annotate	FALSE	d__Bacteria;p__Bacteroidota;c__Bacteroidia;o__Bacteroidales;f__Bacteroidaceae;g__Bacteroides	both	Kang_0065_ST002_N_NODE_8_length_61076_cov_268.986251|fragment_3_60	8.3466	10.1247	1.7781	0.82438	1	0.957164	0.95723	1.34719	9	regulatory	Transcriptional regulation	anti-repressor Ant	0.994056	0.991453	0.958005	anti-repressor Ant	specific	cluster	anti-repressor Ant	specific	anti-repressor Ant	specific	TRUE	0.9	anti-repressor Ant	specific	anti-repressor Ant	specific
IMGVR_UViG_3300076335_000005|3300076335|Ga0564284_0005_25	IMGVR_UViG_3300076335_000005|3300076335|Ga0564284_0005	gut	Large intestine	regulatory	anti-repressor	high	TRUE	TRUE	anti-repressor	annotate	FALSE	d__Bacteria;p__Bacillota;c__Clostridia;o__Oscillospirales;f__Ruminococcaceae;g__Faecalibacterium	both	UGV-GENOME-0320905|fragment_3_25	3.29606	5.42081	2.12475	0.608038	0.706409	0.638236	0.592491	0.36746	7	regulatory	Transcriptional regulation	anti-repressor	0.985075	0.972452	0.512346	anti-repressor	specific	cluster	anti-repressor	specific	Transcriptional regulation	L1	TRUE	0.9	anti-repressor	specific	anti-repressor	specific
IMGVR_UViG_3300076335_000008|3300076335|Ga0564284_0008_36	IMGVR_UViG_3300076335_000008|3300076335|Ga0564284_0008	gut	Large intestine	metabolic	cobS; cobaltochelatase CobS [EC:6.6.1.2]	high	TRUE	TRUE	cobS; cobaltochelatase CobS [EC:6.6.1.2]	annotate	FALSE	d__Bacteria;p__Bacteroidota;c__Bacteroidia;o__Bacteroidales;f__Bacteroidaceae;g__Prevotella	both	IMGVR_UViG_3300021082_000035|3300021082|Ga0210380_10000093|fragment_4_13	106.031	108.469	2.43773	0.977526	0.385481	0.303207	0.289628	1.05147	140	metabolic	Energy metabolism	norQ; nitric oxide reductase NorQ protein	0.752588	0.664894	0.277219	cobS; cobaltochelatase CobS [EC:6.6.1.2]	specific	cluster	cobS; cobaltochelatase CobS [EC:6.6.1.2]	specific		unassigned	TRUE	0.9	cobS; cobaltochelatase CobS [EC:6.6.1.2]	specific	cobS; cobaltochelatase CobS [EC:6.6.1.2]	specific
IMGVR_UViG_3300076335_000014|3300076335|Ga0564284_0014_23	IMGVR_UViG_3300076335_000014|3300076335|Ga0564284_0014	gut	Large intestine	regulatory	Helix-turn-helix	high	TRUE	TRUE	Helix-turn-helix	annotate	FALSE	d__Bacteria;p__Bacillota;c__Clostridia;o__Oscillospirales;f__Oscillospiraceae;g__Oscillibacter	both	Norman_90_NODE_14_length_33995_cov_21.595345|fragment_3_16	42.2638	46.0662	3.80244	0.917457	0.400114	0.421685	0.428376	0.461903	8	regulatory	Transcriptional regulation	Helix-turn-helix	0.827448	0.816078	0.457179	Helix-turn-helix	specific	cluster	Helix-turn-helix	specific		unassigned	TRUE	0.9	Helix-turn-helix	specific	Helix-turn-helix	specific
IMGVR_UViG_3300076335_000014|3300076335|Ga0564284_0014_25	IMGVR_UViG_3300076335_000014|3300076335|Ga0564284_0014	gut	Large intestine	regulatory	transcriptional regulator	high	TRUE	FALSE	transcriptional regulator	annotate	FALSE	d__Bacteria;p__Bacillota;c__Clostridia;o__Oscillospirales;f__Oscillospiraceae;g__Oscillibacter	annotate	fragment_32446_27	121.496	129.589	8.0929	0.93755	0.353904	0.248578	0.240059	0.629213	80	regulatory	Transcriptional regulation	transcriptional regulator	0.62	0.604869	0.277219	transcriptional regulator	specific	cluster	transcriptional regulator	specific		unassigned	TRUE	0.9	transcriptional regulator	specific	transcriptional regulator	specific
IMGVR_UViG_3300076335_000065|3300076335|Ga0564284_0076_2	IMGVR_UViG_3300076335_000065|3300076335|Ga0564284_0076	gut	Large intestine	unclassified		high	FALSE	TRUE	DNA binding protein	specific	TRUE	d__Bacteria;p__Bacillota;c__Clostridia;o__Oscillospirales;f__Ruminococcaceae;g__Faecalibacterium	de_novo	Lim_Twin_D2_NODE_386_length_5979_cov_12.889269|fragment_1_3	3.12329				1	1	1	0.557629	14	regulatory	Transcriptional regulation	DNA binding protein	1	1	1	DNA binding protein	specific	cluster	DNA binding protein	specific	DNA binding protein	specific	TRUE	0.9	DNA binding protein	specific	DNA binding protein	specific
IMGVR_UViG_3300076335_000074|3300076335|Ga0564284_0086_6	IMGVR_UViG_3300076335_000074|3300076335|Ga0564284_0086	gut	Large intestine	regulatory	DNA binding protein	high	TRUE	TRUE	DNA binding protein	annotate	FALSE		both	circular_virus_266505|fragment_1_6	1.32084				1	1	1	0.71129	9	regulatory	Transcriptional regulation	DNA binding protein	1	1	1	DNA binding protein	specific	cluster	DNA binding protein	specific	DNA binding protein	specific	TRUE	0.9	DNA binding protein	specific	DNA binding protein	specific
IMGVR_UViG_3300076335_000075|3300076335|Ga0564284_0087_4	IMGVR_UViG_3300076335_000075|3300076335|Ga0564284_0087	gut	Large intestine	regulatory	DNA binding protein	high	TRUE	TRUE	DNA binding protein	annotate	FALSE	d__Bacteria;p__Bacillota;c__Negativicutes;o__Acidaminococcales;f__Acidaminococcaceae;g__Phascolarctobacterium_A	both	circular_virus_959454|fragment_1_4	1.84636				1	1	1	1.01687	7	regulatory	Transcriptional regulation	DNA binding protein	1	1	1	DNA binding protein	specific	cluster	DNA binding protein	specific	DNA binding protein	specific	TRUE	0.9	DNA binding protein	specific	DNA binding protein	specific
IMGVR_UViG_3300076335_000076|3300076335|Ga0564284_0088_3	IMGVR_UViG_3300076335_000076|3300076335|Ga0564284_0088	gut	Large intestine	regulatory	DNA binding protein	high	TRUE	TRUE	DNA binding protein	annotate	FALSE		both	Minot_Diet_SRR5088938_NODE_476_length_5185_cov_140.952242|fragment_1_3	0.462622				1	1	1	0.108372	4	regulatory	Transcriptional regulation	DNA binding protein	1	1	0.998152	DNA binding protein	specific	cluster	DNA binding protein	specific	DNA binding protein	specific	TRUE	0.9	DNA binding protein	specific	DNA binding protein	specific
IMGVR_UViG_3300076335_000077|3300076335|Ga0564284_0090_6	IMGVR_UViG_3300076335_000077|3300076335|Ga0564284_0090	gut	Large intestine	regulatory	DNA binding protein	high	TRUE	TRUE	DNA binding protein	annotate	FALSE	d__Bacteria;p__Pseudomonadota;c__Gammaproteobacteria;o__Burkholderiales;f__Burkholderiaceae;g__Duodenibacillus	both	Zuo_N5_NODE_273_length_5114_cov_55.381696|fragment_1_3	8.76605				1	1	1	1.03995	1	regulatory	Transcriptional regulation	DNA binding protein	1	1	1	DNA binding protein	specific	cluster	DNA binding protein	specific	DNA binding protein	specific	TRUE	0.9	DNA binding protein	specific	DNA binding protein	specific
IMGVR_UViG_3300076335_000079|3300076335|Ga0564284_0094_4	IMGVR_UViG_3300076335_000079|3300076335|Ga0564284_0094	gut	Large intestine	unclassified		high	FALSE	TRUE	DNA binding protein	specific	TRUE	d__Bacteria;p__Bacillota;c__Negativicutes;o__Veillonellales;f__Dialisteraceae;g__Dialister	de_novo	UGV-GENOME-0008061|fragment_1_7	16.7073				1	1	1	0.780238	12	regulatory	Transcriptional regulation	DNA binding protein	1	1	1	DNA binding protein	specific	cluster	DNA binding protein	specific	DNA binding protein	specific	TRUE	0.9	DNA binding protein	specific	DNA binding protein	specific
IMGVR_UViG_3300076335_000083|3300076335|Ga0564284_0098_2	IMGVR_UViG_3300076335_000083|3300076335|Ga0564284_0098	gut	Large intestine	regulatory	DNA binding protein	high	TRUE	TRUE	DNA binding protein	annotate	FALSE		both	IMGVR_UViG_3300027697_000015|3300027697|Ga0209033_1009266|fragment_1_2	1.49216				1	1	1	0.793618	1	regulatory	Transcriptional regulation	DNA binding protein	1	1	1	DNA binding protein	specific	cluster	DNA binding protein	specific	DNA binding protein	specific	TRUE	0.9	DNA binding protein	specific	DNA binding protein	specific
IMGVR_UViG_3300076335_000084|3300076335|Ga0564284_0099_5	IMGVR_UViG_3300076335_000084|3300076335|Ga0564284_0099	gut	Large intestine	regulatory	DNA binding protein	high	TRUE	TRUE	DNA binding protein	annotate	FALSE	d__Bacteria;p__Bacillota;c__Clostridia;o__Oscillospirales;f__Ruminococcaceae;g__Faecalibacterium	both	circular_virus_1429150|fragment_1_5	0.43045				1	1	1	0.22768	21	regulatory	Transcriptional regulation	DNA binding protein	1	1	0.998152	DNA binding protein	specific	cluster	DNA binding protein	specific	DNA binding protein	specific	TRUE	0.9	DNA binding protein	specific	DNA binding protein	specific
IMGVR_UViG_3300076336_000003|3300076336|Ga0564511_00003_14	IMGVR_UViG_3300076336_000003|3300076336|Ga0564511_00003	gut	Large intestine	regulatory	DNA binding protein	high	TRUE	TRUE	DNA binding protein	annotate	FALSE		both	DTR_729935|fragment_1_2	6.07236				1	1	1	1.81987	8	regulatory	Transcriptional regulation	DNA binding protein	1	1	0.998152	DNA binding protein	specific	cluster	DNA binding protein	specific	DNA binding protein	specific	TRUE	0.9	DNA binding protein	specific	DNA binding protein	specific
IMGVR_UViG_3300076336_000003|3300076336|Ga0564511_00003_6	IMGVR_UViG_3300076336_000003|3300076336|Ga0564511_00003	gut	Large intestine	regulatory	DNA binding protein	high	TRUE	TRUE	DNA binding protein	annotate	FALSE		both	UGV-GENOME-0008482|fragment_1_6	1.93211				1	1	1	0.527038	7	regulatory	Transcriptional regulation	DNA binding protein	1	1	1	DNA binding protein	specific	cluster	DNA binding protein	specific	DNA binding protein	specific	TRUE	0.9	DNA binding protein	specific	DNA binding protein	specific
IMGVR_UViG_3300076336_000019|3300076336|Ga0564511_00024_7	IMGVR_UViG_3300076336_000019|3300076336|Ga0564511_00024	gut	Large intestine	regulatory	DNA binding protein	high	TRUE	TRUE	DNA binding protein	annotate	FALSE	d__Bacteria;p__Bacillota;c__Clostridia;o__Oscillospirales;f__Oscillospiraceae;g__Hominicoprocola	both	DTR_733335|fragment_1_7	0.894647				1	1	1	0.46437	5	regulatory	Transcriptional regulation	DNA binding protein	1	1	1	DNA binding protein	specific	cluster	DNA binding protein	specific	DNA binding protein	specific	TRUE	0.9	DNA binding protein	specific	DNA binding protein	specific
IMGVR_UViG_3300076336_000024|3300076336|Ga0564511_00032_6	IMGVR_UViG_3300076336_000024|3300076336|Ga0564511_00032	gut	Large intestine	regulatory	DNA binding protein	high	TRUE	TRUE	DNA binding protein	annotate	FALSE	d__Bacteria;p__Bacillota;c__Negativicutes;o__Acidaminococcales;f__Acidaminococcaceae;g__Fusicatenibacter_A	both	UGV-GENOME-3807321|fragment_1_6	1.51517				1	1	1	0.465408	4	regulatory	Transcriptional regulation	DNA binding protein	1	1	1	DNA binding protein	specific	cluster	DNA binding protein	specific	DNA binding protein	specific	TRUE	0.9	DNA binding protein	specific	DNA binding protein	specific
IMGVR_UViG_3300076337_000001|3300076337|Ga0564911_0001_77	IMGVR_UViG_3300076337_000001|3300076337|Ga0564911_0001	gut	Large intestine	metabolic	cobS; cobaltochelatase CobS [EC:6.6.1.2]	high	TRUE	TRUE	cobS; cobaltochelatase CobS [EC:6.6.1.2]	annotate	FALSE	d__Bacteria;p__Bacteroidota;c__Bacteroidia;o__Bacteroidales;f__Bacteroidaceae;g__Prevotella	both	IMGVR_UViG_3300008050_000124|3300008050|Ga0098052_1000192|fragment_2_42	72.6893	77.9825	5.29322	0.932123	0.88591	0.896911	0.845503	3.59895	12	metabolic	Cofactor & vitamin metabolism	cobS; cobaltochelatase CobS [EC:6.6.1.2]	0.930719	0.87395	0.864903	cobS; cobaltochelatase CobS [EC:6.6.1.2]	specific	cluster	cobS; cobaltochelatase CobS [EC:6.6.1.2]	specific	cobS; cobaltochelatase CobS [EC:6.6.1.2]	specific	TRUE	0.9	cobS; cobaltochelatase CobS [EC:6.6.1.2]	specific	cobS; cobaltochelatase CobS [EC:6.6.1.2]	specific
IMGVR_UViG_3300076337_000002|3300076337|Ga0564911_0002_27	IMGVR_UViG_3300076337_000002|3300076337|Ga0564911_0002	gut	Large intestine	metabolic	cobS; cobaltochelatase CobS [EC:6.6.1.2]	high	TRUE	FALSE	cobS; cobaltochelatase CobS [EC:6.6.1.2]	annotate	FALSE	d__Bacteria;p__Bacteroidota;c__Bacteroidia;o__Bacteroidales;f__Bacteroidaceae;g__Prevotella	annotate	fragment_20076_16	132.71	143.606	10.8954	0.92413	0.596947	0.481683	0.483809	0.798931	102	regulatory	Transcriptional regulation	SMARCAL1, HARP; SWI/SNF-related matrix-associated actin-dependent regulator of chromatin subfamily A-like protein 1 [EC:5.6.2.-]	0.827448	0.816078	0.512346	cobS; cobaltochelatase CobS [EC:6.6.1.2]	specific	cluster	cobS; cobaltochelatase CobS [EC:6.6.1.2]	specific		unassigned	TRUE	0.9	cobS; cobaltochelatase CobS [EC:6.6.1.2]	specific	cobS; cobaltochelatase CobS [EC:6.6.1.2]	specific
IMGVR_UViG_3300076337_000003|3300076337|Ga0564911_0003_13	IMGVR_UViG_3300076337_000003|3300076337|Ga0564911_0003	gut	Large intestine	metabolic	GCH1, folE; GTP cyclohydrolase IA [EC:3.5.4.16]	high	TRUE	TRUE	GCH1, folE; GTP cyclohydrolase IA [EC:3.5.4.16]	annotate	FALSE	d__Bacteria;p__Bacteroidota;c__Bacteroidia;o__Bacteroidales;f__Bacteroidaceae;g__Bacteroides	both	circular_virus_201556|fragment_2_13	7.16142				1	1	1	0.836715	5	metabolic	Cofactor & vitamin metabolism	GCH1, folE; GTP cyclohydrolase IA [EC:3.5.4.16]	1	1	1	GCH1, folE; GTP cyclohydrolase IA [EC:3.5.4.16]	specific	cluster	GCH1, folE; GTP cyclohydrolase IA [EC:3.5.4.16]	specific	GCH1, folE; GTP cyclohydrolase IA [EC:3.5.4.16]	specific	TRUE	0.9	GCH1, folE; GTP cyclohydrolase IA [EC:3.5.4.16]	specific	GCH1, folE; GTP cyclohydrolase IA [EC:3.5.4.16]	specific
IMGVR_UViG_3300076337_000003|3300076337|Ga0564911_0003_34	IMGVR_UViG_3300076337_000003|3300076337|Ga0564911_0003	gut	Large intestine	physiological	sporulation protein	high	TRUE	FALSE	sporulation protein	annotate	FALSE	d__Bacteria;p__Bacteroidota;c__Bacteroidia;o__Bacteroidales;f__Bacteroidaceae;g__Bacteroides	annotate	fragment_26800_27	62.0312	72.0537	10.0225	0.860902	0.469659	0.2894	0.240606	0.641328	13204	regulatory	Transcriptional regulation	Transcriptional repressor NrdR-like, N-terminal domain	0.653846	0.637523	0.0454545	sporulation protein	specific	cluster	sporulation protein	specific		unassigned	TRUE	0.9	spoVS; stage V sporulation protein S	specific	spoVS; stage V sporulation protein S	specific
IMGVR_UViG_3300076337_000003|3300076337|Ga0564911_0003_38	IMGVR_UViG_3300076337_000003|3300076337|Ga0564911_0003	gut	Large intestine	physiological	CRISPR/Cas system associated	high	TRUE	TRUE	CRISPR/Cas system associated	annotate	FALSE	d__Bacteria;p__Bacteroidota;c__Bacteroidia;o__Bacteroidales;f__Bacteroidaceae;g__Bacteroides	both	IMGVR_UViG_3300021255_000094|3300021255|Ga0223825_11957415|fragment_4_22	11.2959				1	1	1	1.12322	11	physiological	Defense & anti-defense systems	CRISPR/Cas system associated	1	1	1	CRISPR/Cas system associated	specific	cluster	CRISPR/Cas system associated	specific	CRISPR/Cas system associated	specific	TRUE	0.9	CRISPR/Cas system associated	specific	CRISPR/Cas system associated	specific
IMGVR_UViG_3300076337_000003|3300076337|Ga0564911_0003_4	IMGVR_UViG_3300076337_000003|3300076337|Ga0564911_0003	gut	Large intestine	regulatory	DNA binding protein	high	TRUE	TRUE	DNA binding protein	annotate	FALSE	d__Bacteria;p__Bacteroidota;c__Bacteroidia;o__Bacteroidales;f__Bacteroidaceae;g__Bacteroides	both	circular_virus_140875|fragment_1_4	7.73604	17.2102	9.47414	0.449504	1	1	0.991839	0.770774	11	regulatory	Transcriptional regulation	DNA binding protein	1	1	0.998152	DNA binding protein	specific	cluster	DNA binding protein	specific	DNA binding protein	specific	TRUE	0.9	DNA binding protein	specific	DNA binding protein	specific
IMGVR_UViG_3300076337_000003|3300076337|Ga0564911_0003_43	IMGVR_UViG_3300076337_000003|3300076337|Ga0564911_0003	gut	Large intestine	metabolic	norQ; nitric oxide reductase NorQ protein	high	TRUE	FALSE	norQ; nitric oxide reductase NorQ protein	annotate	FALSE	d__Bacteria;p__Bacteroidota;c__Bacteroidia;o__Bacteroidales;f__Bacteroidaceae;g__Bacteroides	annotate	fragment_26738_37	160.976	178.968	17.9922	0.899467	0.474325	0.35058	0.310708	0.841909	624	regulatory	Transcriptional regulation	SMARCAL1, HARP; SWI/SNF-related matrix-associated actin-dependent regulator of chromatin subfamily A-like protein 1 [EC:5.6.2.-]	0.585185	0.5138	0.0719178	norQ; nitric oxide reductase NorQ protein	specific	cluster	norQ; nitric oxide reductase NorQ protein	specific		unassigned	TRUE	0.9	norQ; nitric oxide reductase NorQ protein	specific	norQ; nitric oxide reductase NorQ protein	specific
IMGVR_UViG_3300076337_000003|3300076337|Ga0564911_0003_74	IMGVR_UViG_3300076337_000003|3300076337|Ga0564911_0003	gut	Large intestine	physiological	Thoeris anti-defense 2-like domain	high	TRUE	TRUE	Thoeris anti-defense 2-like domain	annotate	FALSE	d__Bacteria;p__Bacteroidota;c__Bacteroidia;o__Bacteroidales;f__Bacteroidaceae;g__Bacteroides	both	circular_virus_920950|fragment_4_37	53.1614				1	1	1	0.745718	28	physiological	Defense & anti-defense systems	Thoeris anti-defense 2-like domain	1	1	1	Thoeris anti-defense 2-like domain	specific	cluster	Thoeris anti-defense 2-like domain	specific	Thoeris anti-defense 2-like domain	specific	TRUE	0.9	Thoeris anti-defense 2-like domain	specific	Thoeris anti-defense 2-like domain	specific
IMGVR_UViG_3300076337_000005|3300076337|Ga0564911_0005_58	IMGVR_UViG_3300076337_000005|3300076337|Ga0564911_0005	gut	Large intestine	regulatory	Putative phage ssDNA-binding domain	high	TRUE	TRUE	Putative phage ssDNA-binding domain	annotate	FALSE	d__Bacteria;p__Bacillota;c__Clostridia;o__Lachnospirales;f__Lachnospiraceae;g__Hungatella_A	both	circular_virus_1218321|fragment_2_28	17.4067				1	1	1	1.11193	61	regulatory	Transcriptional regulation	Putative phage ssDNA-binding domain	1	1	0.998152	Putative phage ssDNA-binding domain	specific	cluster	Putative phage ssDNA-binding domain	specific	Putative phage ssDNA-binding domain	specific	TRUE	0.9	Putative phage ssDNA-binding domain	specific	Putative phage ssDNA-binding domain	specific
IMGVR_UViG_3300076337_000006|3300076337|Ga0564911_0006_33	IMGVR_UViG_3300076337_000006|3300076337|Ga0564911_0006	gut	Large intestine	physiological	cas5t; CRISPR-associated protein Cas5t	high	TRUE	TRUE	cas5t; CRISPR-associated protein Cas5t	annotate	FALSE	d__Bacteria;p__Bacillota;c__Clostridia;o__Lachnospirales;f__Lachnospiraceae;g__Lachnospira	both	UGV-GENOME-0325779|fragment_2_4	6.9351				1	1	1	0.640934	1	physiological	Defense & anti-defense systems	cas5t; CRISPR-associated protein Cas5t	1	1	1	cas5t; CRISPR-associated protein Cas5t	specific	cluster	cas5t; CRISPR-associated protein Cas5t	specific	cas5t; CRISPR-associated protein Cas5t	specific	TRUE	0.9	cas5t; CRISPR-associated protein Cas5t	specific	cas5t; CRISPR-associated protein Cas5t	specific
IMGVR_UViG_3300076337_000006|3300076337|Ga0564911_0006_87	IMGVR_UViG_3300076337_000006|3300076337|Ga0564911_0006	gut	Large intestine	regulatory	anti-repressor	high	TRUE	TRUE	anti-repressor	annotate	FALSE	d__Bacteria;p__Bacillota;c__Clostridia;o__Lachnospirales;f__Lachnospiraceae;g__Lachnospira	both	UGV-GENOME-0316432|fragment_1_63	4.68423	5.47271	0.788485	0.855924	0.869541	0.756066	0.718635	0.606787	3	regulatory	Transcriptional regulation	anti-repressor	0.985075	0.964052	0.83542	anti-repressor	specific	cluster	anti-repressor	specific	anti-repressor	specific	TRUE	0.9	anti-repressor	specific	anti-repressor	specific
IMGVR_UViG_3300076337_000007|3300076337|Ga0564911_0007_27	IMGVR_UViG_3300076337_000007|3300076337|Ga0564911_0007	gut	Large intestine	physiological	Gabija anti-defense 2 family protein	high	TRUE	TRUE	Gabija anti-defense 2 family protein	annotate	FALSE	d__Bacteria;p__Bacteroidota;c__Bacteroidia;o__Bacteroidales;f__Bacteroidaceae;g__Bacteroides	both	circular_virus_1207138|fragment_3_36	24.1419	35.5724	11.4305	0.678669	1	0.985343	0.954723	1.09823	38	physiological	Defense & anti-defense systems	Gabija anti-defense 2 family protein	0.998426	0.997344	0.989754	Gabija anti-defense 2 family protein	specific	cluster	Gabija anti-defense 2 family protein	specific	Gabija anti-defense 2 family protein	specific	TRUE	0.9	Gabija anti-defense 2 family protein	specific	Gabija anti-defense 2 family protein	specific
IMGVR_UViG_3300076337_000007|3300076337|Ga0564911_0007_34	IMGVR_UViG_3300076337_000007|3300076337|Ga0564911_0007	gut	Large intestine	metabolic	nodU; carbamoyltransferase [EC:2.1.3.-]	high	TRUE	FALSE	nodU; carbamoyltransferase [EC:2.1.3.-]	annotate	FALSE	d__Bacteria;p__Bacteroidota;c__Bacteroidia;o__Bacteroidales;f__Bacteroidaceae;g__Bacteroides	annotate	fragment_26800_27	65.0346	72.1294	7.0948	0.901638	0.325585	0.158306	0.129591	0.67238	13204	regulatory	Transcriptional regulation	Transcriptional repressor NrdR-like, N-terminal domain	0.6	0.497197	0.0288936	nodU; carbamoyltransferase [EC:2.1.3.-]	specific	cluster	nodU; carbamoyltransferase [EC:2.1.3.-]	specific		unassigned	TRUE	0.9	nodU; carbamoyltransferase [EC:2.1.3.-]	specific	nodU; carbamoyltransferase [EC:2.1.3.-]	specific
IMGVR_UViG_3300076337_000007|3300076337|Ga0564911_0007_42	IMGVR_UViG_3300076337_000007|3300076337|Ga0564911_0007	gut	Large intestine	regulatory	Enterobacter phage Enc34, ssDNA-binding protein	high	TRUE	TRUE	Enterobacter phage Enc34, ssDNA-binding protein	annotate	FALSE	d__Bacteria;p__Bacteroidota;c__Bacteroidia;o__Bacteroidales;f__Bacteroidaceae;g__Bacteroides	both	circular_virus_959044|fragment_1_18	6.52492	6.73379	0.208875	0.968981	0.636512	0.44767	0.489816	0.847717	19	regulatory	Transcriptional regulation	Gp2.5-like ssDNA binding protein and ssDNA annealing protein	0.961932	0.943396	0.626271	Enterobacter phage Enc34, ssDNA-binding protein	specific	cluster	Enterobacter phage Enc34, ssDNA-binding protein	specific	Transcriptional regulation	L1	TRUE	0.9	Enterobacter phage Enc34, ssDNA-binding protein	specific	Enterobacter phage Enc34, ssDNA-binding protein	specific
IMGVR_UViG_3300076337_000009|3300076337|Ga0564911_0009_16	IMGVR_UViG_3300076337_000009|3300076337|Ga0564911_0009	gut	Large intestine	regulatory	dicA; HTH-type transcriptional regulator, cell division transcriptional repressor	high	TRUE	TRUE	dicA; HTH-type transcriptional regulator, cell division transcriptional repressor	annotate	FALSE	d__Bacteria;p__Bacillota;c__Clostridia;o__Oscillospirales;f__Butyricicoccaceae;g__Agathobaculum	both	circular_virus_9312|fragment_3_16	20.2961	37.3617	17.0656	0.543233	0.864626	0.732472	0.655741	0.292663	6	regulatory	Transcriptional regulation	dicA; HTH-type transcriptional regulator, cell division transcriptional repressor	0.97028	0.913636	0.709236	dicA; HTH-type transcriptional regulator, cell division transcriptional repressor	specific	cluster	dicA; HTH-type transcriptional regulator, cell division transcriptional repressor	specific	Transcriptional regulation	L1	TRUE	0.9	dicA; HTH-type transcriptional regulator, cell division transcriptional repressor	specific	dicA; HTH-type transcriptional regulator, cell division transcriptional repressor	specific
IMGVR_UViG_3300076337_000011|3300076337|Ga0564911_0011_36	IMGVR_UViG_3300076337_000011|3300076337|Ga0564911_0011	gut	Large intestine	regulatory	transcriptional regulator	high	TRUE	TRUE	transcriptional regulator	annotate	FALSE	d__Bacteria;p__Bacteroidota;c__Bacteroidia;o__Bacteroidales;f__Rikenellaceae;g__Alistipes	both	IMGVR_UViG_3300002839_000022|3300002839|JGIcombinedJ43158_10000340|fragment_2_40	5.75577	7.21097	1.45519	0.798197	1	0.92256	0.888471	0.680387	122	regulatory	Transcriptional regulation	transcriptional regulator	0.985075	0.990099	0.958005	transcriptional regulator	specific	cluster	transcriptional regulator	specific	transcriptional regulator	specific	TRUE	0.9	transcriptional regulator	specific	transcriptional regulator	specific
IMGVR_UViG_3300076337_000012|3300076337|Ga0564911_0012_14	IMGVR_UViG_3300076337_000012|3300076337|Ga0564911_0012	gut	Large intestine	metabolic	asnB, ASNS; asparagine synthase (glutamine-hydrolysing) [EC:6.3.5.4]	high	TRUE	TRUE	asnB, ASNS; asparagine synthase (glutamine-hydrolysing) [EC:6.3.5.4]	annotate	FALSE	d__Bacteria;p__Bacteroidota;c__Bacteroidia;o__Bacteroidales;f__Rikenellaceae;g__Alistipes	both	fragment_32215_30	99.5107	106.25	6.73888	0.936575	0.426533	0.24943	0.215012	1.10652	69	metabolic	Carbohydrate metabolism	fucA; L-fuculose-phosphate aldolase [EC:4.1.2.17]	0.729927	0.428044	0.090812	asnB, ASNS; asparagine synthase (glutamine-hydrolysing) [EC:6.3.5.4]	specific	cluster	asnB, ASNS; asparagine synthase (glutamine-hydrolysing) [EC:6.3.5.4]	specific		unassigned	TRUE	0.9	asnB, ASNS; asparagine synthase (glutamine-hydrolysing) [EC:6.3.5.4]	specific	asnB, ASNS; asparagine synthase (glutamine-hydrolysing) [EC:6.3.5.4]	specific
IMGVR_UViG_3300076337_000012|3300076337|Ga0564911_0012_5	IMGVR_UViG_3300076337_000012|3300076337|Ga0564911_0012	gut	Large intestine	regulatory	Enterobacter phage Enc34, ssDNA-binding protein	high	TRUE	TRUE	Enterobacter phage Enc34, ssDNA-binding protein	annotate	FALSE	d__Bacteria;p__Bacteroidota;c__Bacteroidia;o__Bacteroidales;f__Rikenellaceae;g__Alistipes	both	DTR_515230|fragment_1_5	2.82007	3.05204	0.231968	0.923996	0.663928	0.655436	0.608397	0.557024	5	regulatory	Transcriptional regulation	Enterobacter phage Enc34, ssDNA-binding protein	0.985075	0.994687	0.83542	Enterobacter phage Enc34, ssDNA-binding protein	specific	cluster	Enterobacter phage Enc34, ssDNA-binding protein	specific	Enterobacter phage Enc34, ssDNA-binding protein	specific	TRUE	0.9	Gp2.5-like ssDNA binding protein and ssDNA annealing protein	specific	Gp2.5-like ssDNA binding protein and ssDNA annealing protein	specific
IMGVR_UViG_3300076337_000013|3300076337|Ga0564911_0013_33	IMGVR_UViG_3300076337_000013|3300076337|Ga0564911_0013	gut	Large intestine	regulatory	Gp2.5-like ssDNA binding protein and ssDNA annealing protein	high	TRUE	TRUE	Gp2.5-like ssDNA binding protein and ssDNA annealing protein	annotate	FALSE	d__Bacteria;p__Bacteroidota;c__Bacteroidia;o__Bacteroidales;f__Bacteroidaceae;g__Bacteroides	both	UGV-GENOME-0227514|fragment_1_13	3.47056	3.90294	0.432386	0.889215	0.791758	0.777434	0.775332	0.750359	8	regulatory	Transcriptional regulation	Gp2.5-like ssDNA binding protein and ssDNA annealing protein	0.985075	0.994687	0.864903	Gp2.5-like ssDNA binding protein and ssDNA annealing protein	specific	cluster	Gp2.5-like ssDNA binding protein and ssDNA annealing protein	specific	Gp2.5-like ssDNA binding protein and ssDNA annealing protein	specific	TRUE	0.9	Gp2.5-like ssDNA binding protein and ssDNA annealing protein	specific	Gp2.5-like ssDNA binding protein and ssDNA annealing protein	specific
IMGVR_UViG_3300076337_000015|3300076337|Ga0564911_0015_34	IMGVR_UViG_3300076337_000015|3300076337|Ga0564911_0015	gut	Large intestine	unclassified	tail protein	high	FALSE	TRUE	tail protein	annotate	FALSE	d__Bacteria;p__Bacillota;c__Negativicutes;o__Acidaminococcales;f__Acidaminococcaceae;g__Phascolarctobacterium	de_novo	1158603.SAMN00809112.KB946264~344730-399922~standalone_mge_48	85.0108				1	1	1	0.657317	72	regulatory	Regulatory chaperones & coregulators	tail chaperone protein	1	1	1	tail chaperone protein	specific	embedding		unassigned	tail chaperone protein	specific	TRUE	0.9	tail chaperone protein	specific	tail chaperone protein	specific
IMGVR_UViG_3300076337_000017|3300076337|Ga0564911_0017_21	IMGVR_UViG_3300076337_000017|3300076337|Ga0564911_0017	gut	Large intestine	metabolic	metK; S-adenosylmethionine synthetase [EC:2.5.1.6]	high	TRUE	FALSE	metK; S-adenosylmethionine synthetase [EC:2.5.1.6]	annotate	FALSE	d__Bacteria;p__Actinomycetota;c__Coriobacteriia;o__Coriobacteriales;f__Coriobacteriaceae;g__Collinsella	annotate	fragment_26800_27	44.366	55.3115	10.9454	0.802113	0.329786	0.191472	0.157558	0.458692	13204	regulatory	Transcriptional regulation	Transcriptional repressor NrdR-like, N-terminal domain	0.512195	0.550459	0.0222222	metK; S-adenosylmethionine synthetase [EC:2.5.1.6]	specific	cluster	metK; S-adenosylmethionine synthetase [EC:2.5.1.6]	specific		unassigned	TRUE	0.9	metK; S-adenosylmethionine synthetase [EC:2.5.1.6]	specific	metK; S-adenosylmethionine synthetase [EC:2.5.1.6]	specific
IMGVR_UViG_3300076337_000018|3300076337|Ga0564911_0018_9	IMGVR_UViG_3300076337_000018|3300076337|Ga0564911_0018	gut	Large intestine	unclassified		high	FALSE	TRUE	nrdG; anaerobic ribonucleoside-triphosphate reductase activating protein [EC:1.97.1.4]	specific	TRUE		de_novo	circular_virus_104950|fragment_5_12	36.6538	50.6092	13.9553	0.724253	1	0.955773	0.923048	1.24157	5	metabolic	Other	nrdG; anaerobic ribonucleoside-triphosphate reductase activating protein [EC:1.97.1.4]	0.994056	0.994687	0.981164	nrdG; anaerobic ribonucleoside-triphosphate reductase activating protein [EC:1.97.1.4]	specific	embedding	Other	L1	nrdG; anaerobic ribonucleoside-triphosphate reductase activating protein [EC:1.97.1.4]	specific	TRUE	0.9	nrdG; anaerobic ribonucleoside-triphosphate reductase activating protein [EC:1.97.1.4]	specific	nrdG; anaerobic ribonucleoside-triphosphate reductase activating protein [EC:1.97.1.4]	specific
IMGVR_UViG_3300076337_000019|3300076337|Ga0564911_0019_27	IMGVR_UViG_3300076337_000019|3300076337|Ga0564911_0019	gut	Large intestine	physiological	toxin	high	TRUE	TRUE	toxin	annotate	FALSE	d__Bacteria;p__Bacillota;c__Clostridia;o__Lachnospirales;f__Lachnospiraceae;g__Enterocloster	both	UGV-GENOME-0297581_1|fragment_1_29	6.60905	6.79399	0.184943	0.972778	0.771841	0.667545	0.694236	0.726154	31	physiological	Toxin-antitoxin systems	toxin	0.97028	0.964052	0.83542	toxin	specific	cluster	toxin	specific	toxin	specific	TRUE	0.9	toxin	specific	toxin	specific
IMGVR_UViG_3300076337_000019|3300076337|Ga0564911_0019_30	IMGVR_UViG_3300076337_000019|3300076337|Ga0564911_0019	gut	Large intestine	regulatory	transcriptional repressor	high	TRUE	TRUE	transcriptional repressor	annotate	FALSE	d__Bacteria;p__Bacillota;c__Clostridia;o__Lachnospirales;f__Lachnospiraceae;g__Enterocloster	both	circular_virus_1199058|fragment_4_30	13.5762	13.6266	0.0504026	0.996301	0.257368	0.145511	0.122777	2.0008	5	regulatory	Transcriptional regulation	anti-repressor Ant	0.737079	0.19973	0.0188285	transcriptional repressor	specific	cluster	transcriptional repressor	specific		unassigned	TRUE	0.9	transcriptional repressor	specific	transcriptional repressor	specific
IMGVR_UViG_3300076337_000023|3300076337|Ga0564911_0023_15	IMGVR_UViG_3300076337_000023|3300076337|Ga0564911_0023	gut	Large intestine	metabolic	iscS, NFS1; cysteine desulfurase [EC:2.8.1.7]	high	TRUE	TRUE	iscS, NFS1; cysteine desulfurase [EC:2.8.1.7]	annotate	FALSE		both	circular_virus_72206|fragment_5_12	7.50091	7.94288	0.441974	0.944356	0.394588	0.440377	0.468954	1.13266	2	metabolic	Other	nrdG; anaerobic ribonucleoside-triphosphate reductase activating protein [EC:1.97.1.4]	0.926966	0.765347	0.512346	Amino acid metabolism	L1	cluster	Amino acid metabolism	L1	metabolic	category	TRUE	0.9	iscS, NFS1; cysteine desulfurase [EC:2.8.1.7]	specific	iscS, NFS1; cysteine desulfurase [EC:2.8.1.7]	specific
IMGVR_UViG_3300076337_000033|3300076337|Ga0564911_0033_12	IMGVR_UViG_3300076337_000033|3300076337|Ga0564911_0033	gut	Large intestine	physiological	PemK-like, MazF-like toxin of type II toxin-antitoxin system	medium	TRUE	TRUE	PemK-like, MazF-like toxin of type II toxin-antitoxin system	annotate	FALSE		both	circular_virus_1193916|fragment_3_12	4.38348	6.83748	2.454	0.641096	1	1	0.960676	0.626667	7	physiological	Toxin-antitoxin systems	PemK-like, MazF-like toxin of type II toxin-antitoxin system	1	0.997344	0.993548	PemK-like, MazF-like toxin of type II toxin-antitoxin system	specific	cluster	PemK-like, MazF-like toxin of type II toxin-antitoxin system	specific	PemK-like, MazF-like toxin of type II toxin-antitoxin system	specific	TRUE	0.9	PemK-like, MazF-like toxin of type II toxin-antitoxin system	specific	PemK-like, MazF-like toxin of type II toxin-antitoxin system	specific
IMGVR_UViG_3300076337_000045|3300076337|Ga0564911_0045_6	IMGVR_UViG_3300076337_000045|3300076337|Ga0564911_0045	gut	Large intestine	regulatory	DNA binding protein	high	TRUE	TRUE	DNA binding protein	annotate	FALSE		both	UGV-GENOME-0009915|fragment_1_6	1.63844				1	1	1	0.608	4	regulatory	Transcriptional regulation	DNA binding protein	1	1	1	DNA binding protein	specific	cluster	DNA binding protein	specific	DNA binding protein	specific	TRUE	0.9	DNA binding protein	specific	DNA binding protein	specific
IMGVR_UViG_3300076338_000001|3300076338|Ga0564548_00001_14	IMGVR_UViG_3300076338_000001|3300076338|Ga0564548_00001	gut	Large intestine	regulatory	anti-repressor Ant	high	TRUE	TRUE	anti-repressor Ant	annotate	FALSE	d__Bacteria;p__Bacillota;c__Clostridia;o__Oscillospirales;f__Oscillospiraceae;g__Flavonifractor	both	UGV-GENOME-0275295_1|fragment_3_14	2.87628	4.45438	1.57811	0.645718	1	0.982894	0.970651	0.60006	5	regulatory	Transcriptional regulation	anti-repressor Ant	1	1	0.989754	anti-repressor Ant	specific	cluster	anti-repressor Ant	specific	anti-repressor Ant	specific	TRUE	0.9	anti-repressor Ant	specific	anti-repressor Ant	specific
IMGVR_UViG_3300076338_000025|3300076338|Ga0564548_00029_6	IMGVR_UViG_3300076338_000025|3300076338|Ga0564548_00029	gut	Large intestine	regulatory	DNA binding protein	high	TRUE	TRUE	DNA binding protein	annotate	FALSE	d__Bacteria;p__Bacillota;c__Clostridia;o__Oscillospirales;f__Ruminococcaceae;g__Faecalibacterium	both	Minot_Diet_LF_HF_2016_3_454_NODE_91_length_5912_cov_6.822818|fragment_1_6	9.92815				1	1	1	0.700761	2	regulatory	Transcriptional regulation	DNA binding protein	1	1	1	DNA binding protein	specific	cluster	DNA binding protein	specific	DNA binding protein	specific	TRUE	0.9	DNA binding protein	specific	DNA binding protein	specific
IMGVR_UViG_3300076338_000028|3300076338|Ga0564548_00032_7	IMGVR_UViG_3300076338_000028|3300076338|Ga0564548_00032	gut	Large intestine	regulatory	DNA binding protein	high	TRUE	TRUE	DNA binding protein	annotate	FALSE	d__Bacteria;p__Bacillota;c__Clostridia;o__Oscillospirales;f__Ruminococcaceae;g__Faecalibacterium	both	circular_virus_901908|fragment_1_4	8.00444				1	1	1	0.561627	10	regulatory	Transcriptional regulation	DNA binding protein	1	1	1	DNA binding protein	specific	cluster	DNA binding protein	specific	DNA binding protein	specific	TRUE	0.9	DNA binding protein	specific	DNA binding protein	specific
IMGVR_UViG_3300076338_000031|3300076338|Ga0564548_00035_4	IMGVR_UViG_3300076338_000031|3300076338|Ga0564548_00035	gut	Large intestine	regulatory	DNA binding protein	high	TRUE	TRUE	DNA binding protein	annotate	FALSE	d__Bacteria;p__Bacillota;c__Clostridia;o__Oscillospirales;f__Oscillospiraceae;g__Hominicoprocola	both	circular_virus_189122|fragment_1_4	0.436747				1	1	1	0.328178	9	regulatory	Transcriptional regulation	DNA binding protein	1	1	1	DNA binding protein	specific	cluster	DNA binding protein	specific	DNA binding protein	specific	TRUE	0.9	DNA binding protein	specific	DNA binding protein	specific
IMGVR_UViG_3300076338_000040|3300076338|Ga0564548_00046_4	IMGVR_UViG_3300076338_000040|3300076338|Ga0564548_00046	gut	Large intestine	regulatory	DNA binding protein	high	TRUE	TRUE	DNA binding protein	annotate	FALSE		both	circular_virus_899057|fragment_1_4	1.25236				1	1	1	0.767177	1	regulatory	Transcriptional regulation	DNA binding protein	1	1	1	DNA binding protein	specific	cluster	DNA binding protein	specific	DNA binding protein	specific	TRUE	0.9	DNA binding protein	specific	DNA binding protein	specific
IMGVR_UViG_3300076339_000001|3300076339|Ga0563801_0001_15	IMGVR_UViG_3300076339_000001|3300076339|Ga0563801_0001	gut	Large intestine	unclassified		high	FALSE	TRUE	nrdG; anaerobic ribonucleoside-triphosphate reductase activating protein [EC:1.97.1.4]	specific	TRUE	d__Bacteria;p__Bacteroidota;c__Bacteroidia;o__Bacteroidales;f__Bacteroidaceae;g__Bacteroides	de_novo	DTR_440558|fragment_5_12	30.4592	42.8412	12.382	0.710979	1	0.984679	0.974051	1.20888	5	metabolic	Other	nrdG; anaerobic ribonucleoside-triphosphate reductase activating protein [EC:1.97.1.4]	0.994056	0.994687	0.982659	nrdG; anaerobic ribonucleoside-triphosphate reductase activating protein [EC:1.97.1.4]	specific	cluster	nrdG; anaerobic ribonucleoside-triphosphate reductase activating protein [EC:1.97.1.4]	specific	nrdG; anaerobic ribonucleoside-triphosphate reductase activating protein [EC:1.97.1.4]	specific	TRUE	0.9	nrdG; anaerobic ribonucleoside-triphosphate reductase activating protein [EC:1.97.1.4]	specific	nrdG; anaerobic ribonucleoside-triphosphate reductase activating protein [EC:1.97.1.4]	specific
IMGVR_UViG_3300076339_000001|3300076339|Ga0563801_0001_55	IMGVR_UViG_3300076339_000001|3300076339|Ga0563801_0001	gut	Large intestine	metabolic	pncB, NAPRT1; nicotinate phosphoribosyltransferase [EC:6.3.4.21]	high	TRUE	FALSE	pncB, NAPRT1; nicotinate phosphoribosyltransferase [EC:6.3.4.21]	annotate	FALSE	d__Bacteria;p__Bacteroidota;c__Bacteroidia;o__Bacteroidales;f__Bacteroidaceae;g__Bacteroides	annotate	fragment_26800_27	41.9461	46.2346	4.28843	0.907246	0.287025	0.156344	0.127536	0.433673	13204	regulatory	Transcriptional regulation	Transcriptional repressor NrdR-like, N-terminal domain	0.512195	0.497197	0.0288936	pncB, NAPRT1; nicotinate phosphoribosyltransferase [EC:6.3.4.21]	specific	cluster	pncB, NAPRT1; nicotinate phosphoribosyltransferase [EC:6.3.4.21]	specific		unassigned	TRUE	0.9	pncB, NAPRT1; nicotinate phosphoribosyltransferase [EC:6.3.4.21]	specific	pncB, NAPRT1; nicotinate phosphoribosyltransferase [EC:6.3.4.21]	specific
IMGVR_UViG_3300076339_000001|3300076339|Ga0563801_0001_57	IMGVR_UViG_3300076339_000001|3300076339|Ga0563801_0001	gut	Large intestine	metabolic	nadE; NAD+ synthase [EC:6.3.1.5]	high	TRUE	TRUE	nadE; NAD+ synthase [EC:6.3.1.5]	annotate	FALSE	d__Bacteria;p__Bacteroidota;c__Bacteroidia;o__Bacteroidales;f__Bacteroidaceae;g__Bacteroides	both	circular_virus_1392686|fragment_4_88	14.8275	19.7258	4.89823	0.751684	0.931297	0.832756	0.7662	1.02762	63	metabolic	Cofactor & vitamin metabolism	nadE; NAD+ synthase [EC:6.3.1.5]	0.985075	0.964052	0.864903	nadE; NAD+ synthase [EC:6.3.1.5]	specific	cluster	nadE; NAD+ synthase [EC:6.3.1.5]	specific	nadE; NAD+ synthase [EC:6.3.1.5]	specific	TRUE	0.9	nadE; NAD+ synthase [EC:6.3.1.5]	specific	nadE; NAD+ synthase [EC:6.3.1.5]	specific
IMGVR_UViG_3300076339_000002|3300076339|Ga0563801_0002_73	IMGVR_UViG_3300076339_000002|3300076339|Ga0563801_0002	gut	Large intestine	metabolic	cobS; cobaltochelatase CobS [EC:6.6.1.2]	high	TRUE	FALSE	cobS; cobaltochelatase CobS [EC:6.6.1.2]	annotate	FALSE	d__Bacteria;p__Bacteroidota;c__Bacteroidia;o__Bacteroidales;f__Bacteroidaceae;g__Prevotella	annotate	circular_virus_968979|fragment_1_72	128.743	147.952	19.2097	0.870163	0.518877	0.330017	0.276364	0.90501	87	metabolic	Cofactor & vitamin metabolism	cobT; cobaltochelatase CobT [EC:6.6.1.2]	0.653846	0.497197	0.120513	cobS; cobaltochelatase CobS [EC:6.6.1.2]	specific	cluster	cobS; cobaltochelatase CobS [EC:6.6.1.2]	specific		unassigned	TRUE	0.9	cobS; cobaltochelatase CobS [EC:6.6.1.2]	specific	cobS; cobaltochelatase CobS [EC:6.6.1.2]	specific
IMGVR_UViG_3300076339_000004|3300076339|Ga0563801_0004_103	IMGVR_UViG_3300076339_000004|3300076339|Ga0563801_0004	gut	Large intestine	physiological	PemK-like, MazF-like toxin of type II toxin-antitoxin system	high	TRUE	TRUE	PemK-like, MazF-like toxin of type II toxin-antitoxin system	annotate	FALSE	d__Bacteria;p__Bacillota;c__Clostridia;o__Oscillospirales;f__Ruminococcaceae;g__Hominimerdicola	both	UGV-GENOME-0379433_1|fragment_2_134	8.63693	9.95352	1.31659	0.867726	0.827456	0.745459	0.69685	0.911086	33	physiological	Toxin-antitoxin systems	PemK-like, MazF-like toxin of type II toxin-antitoxin system	0.961932	0.943396	0.709236	PemK-like, MazF-like toxin of type II toxin-antitoxin system	specific	cluster	PemK-like, MazF-like toxin of type II toxin-antitoxin system	specific	Toxin-antitoxin systems	L1	TRUE	0.9	PemK-like, MazF-like toxin of type II toxin-antitoxin system	specific	PemK-like, MazF-like toxin of type II toxin-antitoxin system	specific
IMGVR_UViG_3300076339_000004|3300076339|Ga0563801_0004_105	IMGVR_UViG_3300076339_000004|3300076339|Ga0563801_0004	gut	Large intestine	regulatory	anti-repressor Ant	high	TRUE	TRUE	anti-repressor Ant	annotate	FALSE	d__Bacteria;p__Bacillota;c__Clostridia;o__Oscillospirales;f__Ruminococcaceae;g__Hominimerdicola	both	UGV-GENOME-0331288|fragment_2_49	12.6368	14.3758	1.73897	0.879035	1	0.960749	0.926363	2.6256	50	regulatory	Transcriptional regulation	anti-repressor Ant	0.985075	0.981295	0.88959	anti-repressor Ant	specific	cluster	anti-repressor Ant	specific	anti-repressor Ant	specific	TRUE	0.9	anti-repressor Ant	specific	anti-repressor Ant	specific
IMGVR_UViG_3300076339_000004|3300076339|Ga0563801_0004_2	IMGVR_UViG_3300076339_000004|3300076339|Ga0563801_0004	gut	Large intestine	regulatory	anti-repressor	high	TRUE	TRUE	anti-repressor	annotate	FALSE	d__Bacteria;p__Bacillota;c__Clostridia;o__Oscillospirales;f__Ruminococcaceae;g__Hominimerdicola	both	DTR_433284|fragment_4_2	20.6082	21.0202	0.411968	0.980401	0.602493	0.536569	0.497863	1.36975	6	regulatory	Transcriptional regulation	anti-repressor Ant	0.912939	0.87395	0.626271	anti-repressor	specific	cluster	anti-repressor	specific	Transcriptional regulation	L1	TRUE	0.9	anti-repressor	specific	anti-repressor	specific
IMGVR_UViG_3300076339_000004|3300076339|Ga0563801_0004_4	IMGVR_UViG_3300076339_000004|3300076339|Ga0563801_0004	gut	Large intestine	unclassified		high	FALSE	TRUE	Transcriptional regulation	L1	TRUE	d__Bacteria;p__Bacillota;c__Clostridia;o__Oscillospirales;f__Ruminococcaceae;g__Hominimerdicola	de_novo	UGV-GENOME-0329671|fragment_4_4	60.3064	64.6949	4.38842	0.932167	0.664745	0.618403	0.587669	1.54258	14	regulatory	Transcriptional regulation	anti-repressor	0.912939	0.87395	0.631447	Transcriptional regulation	L1	embedding		unassigned	Transcriptional regulation	L1	TRUE	0.9	Transcriptional regulation	L1	anti-repressor	specific
IMGVR_UViG_3300076339_000004|3300076339|Ga0563801_0004_57	IMGVR_UViG_3300076339_000004|3300076339|Ga0563801_0004	gut	Large intestine	metabolic	nrdG; anaerobic ribonucleoside-triphosphate reductase activating protein [EC:1.97.1.4]	high	TRUE	TRUE	nrdG; anaerobic ribonucleoside-triphosphate reductase activating protein [EC:1.97.1.4]	annotate	FALSE	d__Bacteria;p__Bacillota;c__Clostridia;o__Oscillospirales;f__Ruminococcaceae;g__Hominimerdicola	both	MT446411.1|fragment_2_134	4.80476				1	1	1	0.882521	7	metabolic	Other	nrdG; anaerobic ribonucleoside-triphosphate reductase activating protein [EC:1.97.1.4]	1	1	1	nrdG; anaerobic ribonucleoside-triphosphate reductase activating protein [EC:1.97.1.4]	specific	cluster	nrdG; anaerobic ribonucleoside-triphosphate reductase activating protein [EC:1.97.1.4]	specific	nrdG; anaerobic ribonucleoside-triphosphate reductase activating protein [EC:1.97.1.4]	specific	TRUE	0.9	nrdG; anaerobic ribonucleoside-triphosphate reductase activating protein [EC:1.97.1.4]	specific	nrdG; anaerobic ribonucleoside-triphosphate reductase activating protein [EC:1.97.1.4]	specific
IMGVR_UViG_3300076339_000004|3300076339|Ga0563801_0004_6	IMGVR_UViG_3300076339_000004|3300076339|Ga0563801_0004	gut	Large intestine	unclassified		high	FALSE	TRUE		specific	TRUE	d__Bacteria;p__Bacillota;c__Clostridia;o__Oscillospirales;f__Ruminococcaceae;g__Hominimerdicola	de_novo	UGV-GENOME-0350926|fragment_4_6	53.6702	63.1224	9.45223	0.850256	0.938745	0.783658	0.709347	1.099	3	regulatory	Transcriptional regulation	anti-repressor	0.97028	0.885246	0.83542	anti-repressor Ant	specific	cluster	anti-repressor Ant	specific	anti-repressor	specific	TRUE	0.9	anti-repressor Ant	specific	anti-repressor Ant	specific
IMGVR_UViG_3300076339_000005|3300076339|Ga0563801_0005_113	IMGVR_UViG_3300076339_000005|3300076339|Ga0563801_0005	gut	Large intestine	physiological	Thoeris anti-defense 2-like domain	high	TRUE	TRUE	Thoeris anti-defense 2-like domain	annotate	FALSE	d__Bacteria;p__Bacillota;c__Clostridia;o__Lachnospirales;f__Lachnospiraceae	both	circular_virus_1195917|fragment_1_56	15.8989				1	1	1	0.550612	12	physiological	Defense & anti-defense systems	Thoeris anti-defense 2-like domain	1	1	1	Thoeris anti-defense 2-like domain	specific	cluster	Thoeris anti-defense 2-like domain	specific	Thoeris anti-defense 2-like domain	specific	TRUE	0.9	Thoeris anti-defense 2-like domain	specific	Thoeris anti-defense 2-like domain	specific
IMGVR_UViG_3300076339_000005|3300076339|Ga0563801_0005_117	IMGVR_UViG_3300076339_000005|3300076339|Ga0563801_0005	gut	Large intestine	regulatory	transcriptional regulator	high	TRUE	TRUE	transcriptional regulator	annotate	FALSE	d__Bacteria;p__Bacillota;c__Clostridia;o__Lachnospirales;f__Lachnospiraceae	both	circular_virus_1195917|fragment_1_52	24.3674				1	1	1	1.1728	8	regulatory	Transcriptional regulation	transcriptional regulator	1	1	1	transcriptional regulator	specific	cluster	transcriptional regulator	specific	transcriptional regulator	specific	TRUE	0.9	transcriptional regulator	specific	transcriptional regulator	specific
IMGVR_UViG_3300076339_000005|3300076339|Ga0563801_0005_16	IMGVR_UViG_3300076339_000005|3300076339|Ga0563801_0005	gut	Large intestine	regulatory	anti-repressor Ant	high	TRUE	TRUE	anti-repressor Ant	annotate	FALSE	d__Bacteria;p__Bacillota;c__Clostridia;o__Lachnospirales;f__Lachnospiraceae	both	DTR_514464|fragment_1_19	3.19172	4.32685	1.13514	0.737653	0.932329	0.941345	0.937636	0.797472	8	regulatory	Transcriptional regulation	anti-repressor Ant	0.998426	0.994687	0.928571	anti-repressor Ant	specific	cluster	anti-repressor Ant	specific	anti-repressor Ant	specific	TRUE	0.9	anti-repressor Ant	specific	anti-repressor Ant	specific
IMGVR_UViG_3300076339_000005|3300076339|Ga0563801_0005_45	IMGVR_UViG_3300076339_000005|3300076339|Ga0563801_0005	gut	Large intestine	unclassified		high	FALSE	TRUE		unassigned	TRUE	d__Bacteria;p__Bacillota;c__Clostridia;o__Lachnospirales;f__Lachnospiraceae	de_novo	UGV-GENOME-0359821|fragment_4_7	71.0175	71.4655	0.44796	0.993732	0.215322	0.173522	0.163635	1.9103	6	physiological	Defense & anti-defense systems	casA, cse1; CRISPR system Cascade subunit CasA	0.653846	0.308012	0.0454545		unassigned	none		unassigned		unassigned	TRUE	0.9		unassigned	physiological	category
IMGVR_UViG_3300076339_000005|3300076339|Ga0563801_0005_67	IMGVR_UViG_3300076339_000005|3300076339|Ga0563801_0005	gut	Large intestine	physiological	casA, cse1; CRISPR system Cascade subunit CasA	high	TRUE	TRUE	casA, cse1; CRISPR system Cascade subunit CasA	annotate	FALSE	d__Bacteria;p__Bacillota;c__Clostridia;o__Lachnospirales;f__Lachnospiraceae	both	circular_virus_1278968|fragment_2_36	42.2	118.736	76.5356	0.355412	0.948645	0.820366	0.753027	0.282332	355	physiological	Defense & anti-defense systems	casA, cse1; CRISPR system Cascade subunit CasA	0.887136	0.913636	0.929677	casA, cse1; CRISPR system Cascade subunit CasA	specific	cluster	casA, cse1; CRISPR system Cascade subunit CasA	specific	casA, cse1; CRISPR system Cascade subunit CasA	specific	TRUE	0.9	casA, cse1; CRISPR system Cascade subunit CasA	specific	casA, cse1; CRISPR system Cascade subunit CasA	specific
IMGVR_UViG_3300076339_000005|3300076339|Ga0563801_0005_79	IMGVR_UViG_3300076339_000005|3300076339|Ga0563801_0005	gut	Large intestine	physiological	Anti-CRISPR type V subtype A2 family	high	TRUE	TRUE	Anti-CRISPR type V subtype A2 family	annotate	FALSE	d__Bacteria;p__Bacillota;c__Clostridia;o__Lachnospirales;f__Lachnospiraceae	both	circular_virus_909421|fragment_2_116	73.2136	76.854	3.64041	0.952632	0.551086	0.384896	0.356318	2.6633	47	physiological	Defense & anti-defense systems	Anti-CRISPR type V subtype A2 family	0.783677	0.5138	0.256649	Anti-CRISPR type V subtype A2 family	specific	cluster	Anti-CRISPR type V subtype A2 family	specific		unassigned	TRUE	0.9	Anti-CRISPR type V subtype A2 family	specific	Anti-CRISPR type V subtype A2 family	specific
IMGVR_UViG_3300076339_000005|3300076339|Ga0563801_0005_94	IMGVR_UViG_3300076339_000005|3300076339|Ga0563801_0005	gut	Large intestine	regulatory	anti-repressor Ant	high	TRUE	TRUE	anti-repressor Ant	annotate	FALSE	d__Bacteria;p__Bacillota;c__Clostridia;o__Lachnospirales;f__Lachnospiraceae	both	circular_virus_216415|fragment_3_58	14.4442	15.3924	0.94821	0.938397	0.637831	0.433773	0.414501	0.979812	15	regulatory	Transcriptional regulation	anti-repressor	0.930719	0.816078	0.457179	anti-repressor Ant	specific	cluster	anti-repressor Ant	specific	regulatory	category	TRUE	0.9	anti-repressor Ant	specific	anti-repressor Ant	specific
IMGVR_UViG_3300076339_000006|3300076339|Ga0563801_0006_101	IMGVR_UViG_3300076339_000006|3300076339|Ga0563801_0006	gut	Large intestine	unclassified		high	FALSE	TRUE		unassigned	TRUE	d__Bacteria;p__Bacteroidota;c__Bacteroidia;o__Bacteroidales;f__Marinifilaceae	de_novo	IMGVR_UViG_3300025011_000072|3300025011|Ga0209000_1000363|fragment_4_26	134.127	139.287	5.1597	0.962956	0.363043	0.242359	0.208057	1.60364	9	regulatory	Chromatin/nucleoid organization & epigenetic regulation	Nucleoid-associated protein YejK	0.653846	0.270393	0.0540811		unassigned	none		unassigned		unassigned	TRUE	0.9		unassigned	regulatory	category
IMGVR_UViG_3300076339_000006|3300076339|Ga0563801_0006_16	IMGVR_UViG_3300076339_000006|3300076339|Ga0563801_0006	gut	Large intestine	metabolic	GCH1, folE; GTP cyclohydrolase IA [EC:3.5.4.16]	high	TRUE	TRUE	GCH1, folE; GTP cyclohydrolase IA [EC:3.5.4.16]	annotate	FALSE	d__Bacteria;p__Bacteroidota;c__Bacteroidia;o__Bacteroidales;f__Marinifilaceae	both	IMGVR_UViG_3300027754_000039|3300027754|Ga0209596_1000012|fragment_5_30	6.52219				1	1	1	0.696571	19	metabolic	Cofactor & vitamin metabolism	GCH1, folE; GTP cyclohydrolase IA [EC:3.5.4.16]	1	1	1	GCH1, folE; GTP cyclohydrolase IA [EC:3.5.4.16]	specific	cluster	GCH1, folE; GTP cyclohydrolase IA [EC:3.5.4.16]	specific	GCH1, folE; GTP cyclohydrolase IA [EC:3.5.4.16]	specific	TRUE	0.9	GCH1, folE; GTP cyclohydrolase IA [EC:3.5.4.16]	specific	GCH1, folE; GTP cyclohydrolase IA [EC:3.5.4.16]	specific
IMGVR_UViG_3300076339_000008|3300076339|Ga0563801_0008_71	IMGVR_UViG_3300076339_000008|3300076339|Ga0563801_0008	gut	Large intestine	regulatory	anti-repressor Ant	high	TRUE	TRUE	anti-repressor Ant	annotate	FALSE	d__Bacteria;p__Bacillota;c__Clostridia;o__Oscillospirales;f__Ruminococcaceae;g__Faecalibacterium	both	circular_virus_92701|fragment_3_42	3.00034	5.59573	2.59539	0.536184	1	0.976942	0.977706	0.389779	22	regulatory	Transcriptional regulation	anti-repressor Ant	1	1	0.982659	anti-repressor Ant	specific	cluster	anti-repressor Ant	specific	anti-repressor Ant	specific	TRUE	0.9	anti-repressor Ant	specific	anti-repressor Ant	specific
IMGVR_UViG_3300076339_000009|3300076339|Ga0563801_0009_14	IMGVR_UViG_3300076339_000009|3300076339|Ga0563801_0009	gut	Large intestine	regulatory	anti-repressor Ant	high	TRUE	TRUE	anti-repressor Ant	annotate	FALSE	d__Bacteria;p__Bacillota;c__Clostridia;o__Oscillospirales;f__Oscillospiraceae;g__Vescimonas	both	circular_virus_1305270|fragment_1_29	5.06211	6.09721	1.03509	0.830235	1	0.907331	0.906618	1.08443	7	regulatory	Transcriptional regulation	anti-repressor Ant	0.994056	0.994687	0.929677	anti-repressor Ant	specific	cluster	anti-repressor Ant	specific	anti-repressor Ant	specific	TRUE	0.9	anti-repressor Ant	specific	anti-repressor Ant	specific
IMGVR_UViG_3300076339_000010|3300076339|Ga0563801_0010_68	IMGVR_UViG_3300076339_000010|3300076339|Ga0563801_0010	gut	Large intestine	unclassified	single strand annealing protein	high	FALSE	TRUE	single strand annealing protein	annotate	FALSE	d__Bacteria;p__Actinomycetota;c__Actinomycetes;o__Actinomycetales;f__Bifidobacteriaceae;g__Bifidobacterium	de_novo	IMGVR_UViG_3300001598_000006|3300001598|EMG_10000620|fragment_3_19	82.0432	115.935	33.8917	0.707666	1	0.959806	0.949288	0.569717	18	regulatory	Transcriptional regulation	Putative phage ssDNA-binding domain	0.998426	0.997344	0.982659	Putative phage ssDNA-binding domain	specific	embedding	Transcriptional regulation	L1	Putative phage ssDNA-binding domain	specific	TRUE	0.9	Putative phage ssDNA-binding domain	specific	Putative phage ssDNA-binding domain	specific
IMGVR_UViG_3300076339_000011|3300076339|Ga0563801_0011_59	IMGVR_UViG_3300076339_000011|3300076339|Ga0563801_0011	gut	Large intestine	regulatory	anti-repressor Ant	high	TRUE	TRUE	anti-repressor Ant	annotate	FALSE	d__Bacteria;p__Bacillota;c__Clostridia;o__Oscillospirales;f__Ruminococcaceae;g__Gemmiger	both	circular_virus_547759|fragment_2_29	3.5896	4.17415	0.584549	0.85996	0.838025	0.886131	0.890863	0.720206	22	regulatory	Transcriptional regulation	anti-repressor Ant	0.994056	0.997344	0.88959	anti-repressor Ant	specific	cluster	anti-repressor Ant	specific	anti-repressor Ant	specific	TRUE	0.9	anti-repressor Ant	specific	anti-repressor Ant	specific
IMGVR_UViG_3300076339_000011|3300076339|Ga0563801_0011_71	IMGVR_UViG_3300076339_000011|3300076339|Ga0563801_0011	gut	Large intestine	physiological	HicB-like antitoxin	high	TRUE	TRUE	HicB-like antitoxin	annotate	FALSE	d__Bacteria;p__Bacillota;c__Clostridia;o__Oscillospirales;f__Ruminococcaceae;g__Gemmiger	both	circular_virus_471339|fragment_4_23	15.6785	55.0304	39.3519	0.284906	1	0.905865	0.777607	0.397709	7	physiological	Toxin-antitoxin systems	HicB-like antitoxin	0.994056	0.996008	0.993548	HicB-like antitoxin	specific	cluster	HicB-like antitoxin	specific	HicB-like antitoxin	specific	TRUE	0.9	HicB-like antitoxin	specific	HicB-like antitoxin	specific
IMGVR_UViG_3300076339_000013|3300076339|Ga0563801_0013_31	IMGVR_UViG_3300076339_000013|3300076339|Ga0563801_0013	gut	Large intestine	unclassified		high	FALSE	TRUE		specific	TRUE		de_novo	circular_virus_1274785|fragment_2_18	53.9611				1	1	1	0.601923	63	regulatory	Transcriptional regulation	Phage neck terminator protein	1	1	1	Phage neck terminator protein	specific	embedding		unassigned	Phage neck terminator protein	specific	TRUE	0.9	Phage neck terminator protein	specific	Phage neck terminator protein	specific
IMGVR_UViG_3300076339_000013|3300076339|Ga0563801_0013_62	IMGVR_UViG_3300076339_000013|3300076339|Ga0563801_0013	gut	Large intestine	physiological	CRISPR/Cas system associated	high	TRUE	TRUE	CRISPR/Cas system associated	annotate	FALSE		both	IMGVR_UViG_3300027734_000048|3300027734|Ga0209087_1000016|fragment_5_9	17.6578				1	1	1	1.11375	10	physiological	Defense & anti-defense systems	CRISPR/Cas system associated	1	1	1	CRISPR/Cas system associated	specific	cluster	CRISPR/Cas system associated	specific	CRISPR/Cas system associated	specific	TRUE	0.9	CRISPR/Cas system associated	specific	CRISPR/Cas system associated	specific
IMGVR_UViG_3300076339_000014|3300076339|Ga0563801_0014_11	IMGVR_UViG_3300076339_000014|3300076339|Ga0563801_0014	gut	Large intestine	regulatory	RNA-binding protein	high	TRUE	FALSE	RNA-binding protein	annotate	FALSE	d__Bacteria;p__Bacteroidota;c__Bacteroidia;o__Bacteroidales;f__Bacteroidaceae;g__Prevotella	annotate	circular_virus_1276614|fragment_2_7	129.493	133.961	4.4682	0.966646	0.552181	0.480852	0.430732	2.24125	201	physiological	Defense & anti-defense systems	casA, cse1; CRISPR system Cascade subunit CasA	0.752588	0.736648	0.512346	RNA-binding protein	specific	cluster	RNA-binding protein	specific		unassigned	TRUE	0.9	RNA-binding protein	specific	RNA-binding protein	specific
IMGVR_UViG_3300076339_000014|3300076339|Ga0563801_0014_47	IMGVR_UViG_3300076339_000014|3300076339|Ga0563801_0014	gut	Large intestine	metabolic	ftnA, ftn; ferritin [EC:1.16.3.2]	high	TRUE	TRUE	ftnA, ftn; ferritin [EC:1.16.3.2]	annotate	FALSE	d__Bacteria;p__Bacteroidota;c__Bacteroidia;o__Bacteroidales;f__Bacteroidaceae;g__Prevotella	both	circular_virus_1282770|fragment_4_3	12.3232	27.4077	15.0845	0.449626	1	1	0.982634	0.541461	5	metabolic	Other inorganic element cycling	ftnA, ftn; ferritin [EC:1.16.3.2]	1	0.997344	0.998152	ftnA, ftn; ferritin [EC:1.16.3.2]	specific	cluster	ftnA, ftn; ferritin [EC:1.16.3.2]	specific	ftnA, ftn; ferritin [EC:1.16.3.2]	specific	TRUE	0.9	ftnA, ftn; ferritin [EC:1.16.3.2]	specific	ftnA, ftn; ferritin [EC:1.16.3.2]	specific
IMGVR_UViG_3300076339_000016|3300076339|Ga0563801_0016_21	IMGVR_UViG_3300076339_000016|3300076339|Ga0563801_0016	gut	Large intestine	regulatory	DNA binding protein	high	TRUE	TRUE	DNA binding protein	annotate	FALSE	d__Bacteria;p__Bacteroidota;c__Bacteroidia;o__Bacteroidales;f__Coprobacteraceae;g__Coprobacter	both	MT711976.1|fragment_2_21	10.8971				1	1	1	0.799902	5	regulatory	Transcriptional regulation	DNA binding protein	1	1	1	DNA binding protein	specific	cluster	DNA binding protein	specific	DNA binding protein	specific	TRUE	0.9	DNA binding protein	specific	DNA binding protein	specific
IMGVR_UViG_3300076339_000017|3300076339|Ga0563801_0017_27	IMGVR_UViG_3300076339_000017|3300076339|Ga0563801_0017	gut	Large intestine	regulatory	anti-repressor Ant	high	TRUE	TRUE	anti-repressor Ant	annotate	FALSE	d__Bacteria;p__Bacteroidota;c__Bacteroidia;o__Bacteroidales;f__Bacteroidaceae;g__Bacteroides	both	circular_virus_929612|fragment_3_56	5.16547	6.11198	0.946512	0.845138	1	0.922237	0.88761	0.603674	60	regulatory	Transcriptional regulation	anti-repressor Ant	0.994056	0.996008	0.981164	anti-repressor Ant	specific	cluster	anti-repressor Ant	specific	anti-repressor Ant	specific	TRUE	0.9	anti-repressor Ant	specific	anti-repressor Ant	specific
IMGVR_UViG_3300076339_000017|3300076339|Ga0563801_0017_32	IMGVR_UViG_3300076339_000017|3300076339|Ga0563801_0017	gut	Large intestine	regulatory	anti-repressor Ant	high	TRUE	TRUE	anti-repressor Ant	annotate	FALSE	d__Bacteria;p__Bacteroidota;c__Bacteroidia;o__Bacteroidales;f__Bacteroidaceae;g__Bacteroides	both	circular_virus_929612|fragment_3_56	6.32776	8.71234	2.38458	0.726299	1	1	0.995943	0.739508	60	regulatory	Transcriptional regulation	anti-repressor Ant	1	1	0.998152	anti-repressor Ant	specific	cluster	anti-repressor Ant	specific	anti-repressor Ant	specific	TRUE	0.9	anti-repressor Ant	specific	anti-repressor Ant	specific
IMGVR_UViG_3300076339_000018|3300076339|Ga0563801_0018_25	IMGVR_UViG_3300076339_000018|3300076339|Ga0563801_0018	gut	Large intestine	regulatory	Gp2.5-like ssDNA binding protein and ssDNA annealing protein	high	TRUE	TRUE	Gp2.5-like ssDNA binding protein and ssDNA annealing protein	annotate	FALSE	d__Bacteria;p__Bacteroidota;c__Bacteroidia;o__Bacteroidales;f__Bacteroidaceae;g__Bacteroides	both	circular_virus_196639|fragment_1_25	4.46353	7.8075	3.34397	0.571697	0.88331	0.832955	0.800675	0.346868	5	regulatory	Transcriptional regulation	Gp2.5-like ssDNA binding protein and ssDNA annealing protein	0.985075	0.943396	0.83542	Gp2.5-like ssDNA binding protein and ssDNA annealing protein	specific	cluster	Gp2.5-like ssDNA binding protein and ssDNA annealing protein	specific	Gp2.5-like ssDNA binding protein and ssDNA annealing protein	specific	TRUE	0.9	Gp2.5-like ssDNA binding protein and ssDNA annealing protein	specific	Gp2.5-like ssDNA binding protein and ssDNA annealing protein	specific
IMGVR_UViG_3300076339_000019|3300076339|Ga0563801_0019_28	IMGVR_UViG_3300076339_000019|3300076339|Ga0563801_0019	gut	Large intestine	unclassified		high	FALSE	TRUE		specific	TRUE	d__Bacteria;p__Bacteroidota;c__Bacteroidia;o__Bacteroidales;f__Bacteroidaceae;g__Bacteroides	de_novo	UGV-GENOME-0363718|fragment_4_18	18.4243	22.4598	4.03546	0.820325	0.641908	0.667025	0.694398	0.939309	27	physiological	Toxin-antitoxin systems	socA; antitoxin SocA	0.961932	0.94109	0.626271	Antitoxin SocA-like, Panacea domain	specific	cluster	Antitoxin SocA-like, Panacea domain	specific	Toxin-antitoxin systems	L1	TRUE	0.9	socA; antitoxin SocA	specific	socA; antitoxin SocA	specific
IMGVR_UViG_3300076339_000019|3300076339|Ga0563801_0019_30	IMGVR_UViG_3300076339_000019|3300076339|Ga0563801_0019	gut	Large intestine	regulatory	antB; anti-repressor protein	high	TRUE	TRUE	antB; anti-repressor protein	annotate	FALSE	d__Bacteria;p__Bacteroidota;c__Bacteroidia;o__Bacteroidales;f__Bacteroidaceae;g__Bacteroides	both	circular_virus_1382297|fragment_1_30	36.9999	41.5184	4.51846	0.89117	0.743976	0.641125	0.615392	2.01246	7	regulatory	Transcriptional regulation	anti-repressor Ant	0.912939	0.765347	0.512346	Phage antirepressor protein KilAC domain	specific	cluster	Phage antirepressor protein KilAC domain	specific	regulatory	category	TRUE	0.9	Phage antirepressor protein KilAC domain	specific	Phage antirepressor protein KilAC domain	specific
IMGVR_UViG_3300076339_000019|3300076339|Ga0563801_0019_34	IMGVR_UViG_3300076339_000019|3300076339|Ga0563801_0019	gut	Large intestine	physiological	socA; antitoxin SocA	high	TRUE	TRUE	socA; antitoxin SocA	annotate	FALSE	d__Bacteria;p__Bacteroidota;c__Bacteroidia;o__Bacteroidales;f__Bacteroidaceae;g__Bacteroides	both	IMGVR_UViG_3300008121_000004|3300008121|Ga0114356_1000030|fragment_1_34	14.0101	14.0263	0.016221	0.998844	0.308528	0.23235	0.218543	0.97729	37	physiological	Toxin-antitoxin systems	Antitoxin SocA-like, Panacea domain	0.837419	0.656818	0.220703	socA; antitoxin SocA	specific	cluster	socA; antitoxin SocA	specific		unassigned	TRUE	0.9	socA; antitoxin SocA	specific	socA; antitoxin SocA	specific
IMGVR_UViG_3300076339_000021|3300076339|Ga0563801_0021_19	IMGVR_UViG_3300076339_000021|3300076339|Ga0563801_0021	gut	Large intestine	regulatory	anti-repressor Ant	high	TRUE	TRUE	anti-repressor Ant	annotate	FALSE	d__Bacteria;p__Bacillota;c__Clostridia;o__Oscillospirales;f__Oscillospiraceae;g__Flavonifractor	both	circular_virus_56947|fragment_3_19	7.821	11.2498	3.42875	0.695216	0.779077	0.693696	0.651102	0.644613	1	regulatory	Transcriptional regulation	anti-repressor	0.983668	0.851259	0.631447	anti-repressor Ant	specific	cluster	anti-repressor Ant	specific	Transcriptional regulation	L1	TRUE	0.9	anti-repressor Ant	specific	anti-repressor Ant	specific
IMGVR_UViG_3300076339_000028|3300076339|Ga0563801_0028_10	IMGVR_UViG_3300076339_000028|3300076339|Ga0563801_0028	gut	Large intestine	regulatory	transcriptional regulator	high	TRUE	TRUE	transcriptional regulator	annotate	FALSE	d__Bacteria;p__Bacillota;c__Clostridia;o__Lachnospirales;f__Lachnospiraceae;g__Blautia_A	both	circular_virus_145965|fragment_1_10	6.02525				1	1	1	0.86477	1	regulatory	Transcriptional regulation	transcriptional regulator	1	1	1	transcriptional regulator	specific	cluster	transcriptional regulator	specific	transcriptional regulator	specific	TRUE	0.9	transcriptional regulator	specific	transcriptional regulator	specific
IMGVR_UViG_3300076339_000030|3300076339|Ga0563801_0030_20	IMGVR_UViG_3300076339_000030|3300076339|Ga0563801_0030	gut	Large intestine	regulatory	dicA; HTH-type transcriptional regulator, cell division transcriptional repressor	high	TRUE	TRUE	dicA; HTH-type transcriptional regulator, cell division transcriptional repressor	annotate	FALSE	d__Bacteria;p__Bacillota;c__Negativicutes;o__Acidaminococcales;f__Acidaminococcaceae;g__Phascolarctobacterium	both	UGV-GENOME-0262821|fragment_3_17	81.3166	100.871	19.5548	0.806142	0.777722	0.690767	0.666849	0.925977	7	regulatory	Transcriptional regulation	dicA; HTH-type transcriptional regulator, cell division transcriptional repressor	0.926966	0.816078	0.569892	dicA; HTH-type transcriptional regulator, cell division transcriptional repressor	specific	cluster	dicA; HTH-type transcriptional regulator, cell division transcriptional repressor	specific	regulatory	category	TRUE	0.9	dicA; HTH-type transcriptional regulator, cell division transcriptional repressor	specific	dicA; HTH-type transcriptional regulator, cell division transcriptional repressor	specific
IMGVR_UViG_3300076339_000042|3300076339|Ga0563801_0042_13	IMGVR_UViG_3300076339_000042|3300076339|Ga0563801_0042	gut	Large intestine	regulatory	anti-repressor	high	TRUE	TRUE	anti-repressor	annotate	FALSE	d__Bacteria;p__Bacillota;c__Clostridia;o__Lachnospirales;f__Lachnospiraceae;g__Blautia_A	both	circular_virus_906167|fragment_6_13	4.96823	5.53828	0.57005	0.897071	0.85103	0.878812	0.834437	1.35112	2	regulatory	Transcriptional regulation	anti-repressor	0.983668	0.964052	0.83542	anti-repressor	specific	cluster	anti-repressor	specific	anti-repressor	specific	TRUE	0.9	anti-repressor	specific	anti-repressor	specific
IMGVR_UViG_3300076339_000042|3300076339|Ga0563801_0042_9	IMGVR_UViG_3300076339_000042|3300076339|Ga0563801_0042	gut	Large intestine	regulatory	anti-repressor Ant	high	TRUE	TRUE	anti-repressor Ant	annotate	FALSE	d__Bacteria;p__Bacillota;c__Clostridia;o__Lachnospirales;f__Lachnospiraceae;g__Blautia_A	both	circular_virus_1297638|fragment_4_9	2.91884	4.45757	1.53874	0.654804	1	1	0.994359	0.985874	4	regulatory	Transcriptional regulation	anti-repressor Ant	1	1	0.998152	anti-repressor Ant	specific	cluster	anti-repressor Ant	specific	anti-repressor Ant	specific	TRUE	0.9	anti-repressor Ant	specific	anti-repressor Ant	specific
IMGVR_UViG_3300076339_000056|3300076339|Ga0563801_0056_3	IMGVR_UViG_3300076339_000056|3300076339|Ga0563801_0056	gut	Large intestine	regulatory	DNA binding protein	high	TRUE	TRUE	DNA binding protein	annotate	FALSE	d__Bacteria;p__Bacillota;c__Clostridia;o__Oscillospirales;f__Oscillospiraceae;g__Hominicoprocola	both	UGV-GENOME-0008197|fragment_1_3	1.90709				1	1	1	1.01202	2	regulatory	Transcriptional regulation	DNA binding protein	1	1	0.998152	DNA binding protein	specific	cluster	DNA binding protein	specific	DNA binding protein	specific	TRUE	0.9	DNA binding protein	specific	DNA binding protein	specific
IMGVR_UViG_3300076339_000057|3300076339|Ga0563801_0057_5	IMGVR_UViG_3300076339_000057|3300076339|Ga0563801_0057	gut	Large intestine	regulatory	DNA binding protein	high	TRUE	TRUE	DNA binding protein	annotate	FALSE	d__Bacteria;p__Bacillota;c__Clostridia;o__Oscillospirales;f__Oscillospiraceae;g__Pseudoflavonifractor_A	both	UGV-GENOME-0009072|fragment_1_6	2.161				1	1	1	0.710199	4	regulatory	Transcriptional regulation	DNA binding protein	1	1	1	DNA binding protein	specific	cluster	DNA binding protein	specific	DNA binding protein	specific	TRUE	0.9	DNA binding protein	specific	DNA binding protein	specific
IMGVR_UViG_3300076339_000058|3300076339|Ga0563801_0058_5	IMGVR_UViG_3300076339_000058|3300076339|Ga0563801_0058	gut	Large intestine	regulatory	DNA binding protein	high	TRUE	TRUE	DNA binding protein	annotate	FALSE		both	circular_virus_101936|fragment_1_5	0.979475				1	1	1	0.397831	3	regulatory	Transcriptional regulation	DNA binding protein	1	1	1	DNA binding protein	specific	cluster	DNA binding protein	specific	DNA binding protein	specific	TRUE	0.9	DNA binding protein	specific	DNA binding protein	specific
IMGVR_UViG_3300076340_000001|3300076340|Ga0564374_0001_24	IMGVR_UViG_3300076340_000001|3300076340|Ga0564374_0001	gut	Large intestine	metabolic	alaA; alanine-synthesizing transaminase [EC:2.6.1.66] [EC:2.6.1.2]; K10907; aminotransferase [EC:2.6.1.-]	high	TRUE	TRUE	alaA; alanine-synthesizing transaminase [EC:2.6.1.66] [EC:2.6.1.2]; K10907; aminotransferase [EC:2.6.1.-]	annotate	FALSE	d__Bacteria;p__Bacillota;c__Clostridia;o__Lachnospirales;f__Lachnospiraceae;g__Blautia_A	both	IMGVR_UViG_3300032167_000194|3300032167|Ga0224413_10009961|fragment_1_25	74.7686	89.6545	14.8859	0.833964	0.638674	0.428214	0.396432	0.632371	12	metabolic	Amino acid metabolism	alaA; alanine-synthesizing transaminase [EC:2.6.1.66] [EC:2.6.1.2]; K10907; aminotransferase [EC:2.6.1.-]	0.827448	0.664894	0.346939	Amino acid metabolism	L1	cluster	Amino acid metabolism	L1		unassigned	TRUE	0.9	alaA; alanine-synthesizing transaminase [EC:2.6.1.66] [EC:2.6.1.2]; K10907; aminotransferase [EC:2.6.1.-]	specific	alaA; alanine-synthesizing transaminase [EC:2.6.1.66] [EC:2.6.1.2]; K10907; aminotransferase [EC:2.6.1.-]	specific
IMGVR_UViG_3300076340_000013|3300076340|Ga0564374_0032_6	IMGVR_UViG_3300076340_000013|3300076340|Ga0564374_0032	gut	Large intestine	regulatory	DNA binding protein	high	TRUE	TRUE	DNA binding protein	annotate	FALSE	d__Bacteria;p__Bacillota;c__Clostridia;o__Oscillospirales;f__Ruminococcaceae;g__Faecalibacterium	both	circular_virus_896822|fragment_1_5	2.51004				1	1	1	0.609475	14	regulatory	Transcriptional regulation	DNA binding protein	1	1	1	DNA binding protein	specific	cluster	DNA binding protein	specific	DNA binding protein	specific	TRUE	0.9	DNA binding protein	specific	DNA binding protein	specific
IMGVR_UViG_3300076340_000016|3300076340|Ga0564374_0058_3	IMGVR_UViG_3300076340_000016|3300076340|Ga0564374_0058	gut	Large intestine	regulatory	DNA binding protein	high	TRUE	TRUE	DNA binding protein	annotate	FALSE		both	circular_virus_932766|fragment_1_3	8.76789				1	1	1	1.01226	1	regulatory	Transcriptional regulation	DNA binding protein	1	1	1	DNA binding protein	specific	cluster	DNA binding protein	specific	DNA binding protein	specific	TRUE	0.9	DNA binding protein	specific	DNA binding protein	specific
IMGVR_UViG_3300076341_000002|3300076341|Ga0564039_0002_11	IMGVR_UViG_3300076341_000002|3300076341|Ga0564039_0002	gut	Large intestine	regulatory	anti-repressor Ant	high	TRUE	TRUE	anti-repressor Ant	annotate	FALSE	d__Bacteria;p__Bacillota;c__Clostridia;o__Lachnospirales;f__Lachnospiraceae;g__Blautia_A	both	circular_virus_1195917|fragment_1_14	4.16267	4.60879	0.446115	0.903203	0.886058	0.856081	0.83501	0.953721	13	regulatory	Transcriptional regulation	anti-repressor Ant	0.985075	0.994012	0.88959	anti-repressor Ant	specific	cluster	anti-repressor Ant	specific	anti-repressor Ant	specific	TRUE	0.9	anti-repressor Ant	specific	anti-repressor Ant	specific
IMGVR_UViG_3300076341_000002|3300076341|Ga0564039_0002_19	IMGVR_UViG_3300076341_000002|3300076341|Ga0564039_0002	gut	Large intestine	regulatory	K02477; two-component system, LytTR family, response regulator	high	TRUE	TRUE	K02477; two-component system, LytTR family, response regulator	annotate	FALSE	d__Bacteria;p__Bacillota;c__Clostridia;o__Lachnospirales;f__Lachnospiraceae;g__Blautia_A	both	DTR_788464|fragment_1_16	12.9942	18.1555	5.16136	0.715714	0.902228	0.761627	0.731841	0.906676	3	regulatory	Signal transduction & two-component systems	K02477; two-component system, LytTR family, response regulator	0.985075	0.87395	0.689474	K02477; two-component system, LytTR family, response regulator	specific	cluster	K02477; two-component system, LytTR family, response regulator	specific	Signal transduction & two-component systems	L1	TRUE	0.9	agrA, blpR, fsrA; two-component system, LytTR family, response regulator AgrA	specific	agrA, blpR, fsrA; two-component system, LytTR family, response regulator AgrA	specific
IMGVR_UViG_3300076341_000002|3300076341|Ga0564039_0002_30	IMGVR_UViG_3300076341_000002|3300076341|Ga0564039_0002	gut	Large intestine	regulatory	transcriptional regulator	high	TRUE	TRUE	transcriptional regulator	annotate	FALSE	d__Bacteria;p__Bacillota;c__Clostridia;o__Lachnospirales;f__Lachnospiraceae;g__Blautia_A	both	circular_virus_881286|fragment_1_13	4.8558	4.88141	0.0256152	0.994752	0.702663	0.600898	0.50756	1.1482	2	regulatory	Transcriptional regulation	transcriptional regulator	0.961932	0.906977	0.626271	transcriptional regulator	specific	cluster	transcriptional regulator	specific	Transcriptional regulation	L1	TRUE	0.9	transcriptional regulator	specific	transcriptional regulator	specific
IMGVR_UViG_3300076341_000002|3300076341|Ga0564039_0002_54	IMGVR_UViG_3300076341_000002|3300076341|Ga0564039_0002	gut	Large intestine	regulatory	transcriptional regulator	high	TRUE	TRUE	transcriptional regulator	annotate	FALSE	d__Bacteria;p__Bacillota;c__Clostridia;o__Lachnospirales;f__Lachnospiraceae;g__Blautia_A	both	UGV-GENOME-0330777|fragment_2_35	23.7366				1	1	1	0.777247	16	regulatory	Transcriptional regulation	transcriptional regulator	1	1	1	transcriptional regulator	specific	cluster	transcriptional regulator	specific	transcriptional regulator	specific	TRUE	0.9	transcriptional regulator	specific	transcriptional regulator	specific
IMGVR_UViG_3300076341_000003|3300076341|Ga0564039_0003_48	IMGVR_UViG_3300076341_000003|3300076341|Ga0564039_0003	gut	Large intestine	physiological	Anti-CRISPR protein AcrIC5	high	TRUE	TRUE	Anti-CRISPR protein AcrIC5	annotate	FALSE	d__Bacteria;p__Bacillota;c__Clostridia;o__Oscillospirales;f__Oscillospiraceae;g__CAG-170	both	UGV-GENOME-0279909|fragment_3_9	38.8297	75.4541	36.6244	0.514613	1	0.97567	0.933849	0.806159	2	physiological	Defense & anti-defense systems	Anti-CRISPR protein AcrIC5	0.99661	0.981295	0.982659	Anti-CRISPR protein AcrIC5	specific	cluster	Anti-CRISPR protein AcrIC5	specific	Anti-CRISPR protein AcrIC5	specific	TRUE	0.9	Anti-CRISPR protein AcrIC5	specific	Anti-CRISPR protein AcrIC5	specific
IMGVR_UViG_3300076341_000004|3300076341|Ga0564039_0004_14	IMGVR_UViG_3300076341_000004|3300076341|Ga0564039_0004	gut	Large intestine	regulatory	transcriptional regulator	high	TRUE	TRUE	transcriptional regulator	annotate	FALSE	d__Bacteria;p__Bacillota;c__Clostridia;o__Lachnospirales;f__Lachnospiraceae;g__Roseburia	both	circular_virus_1362019|fragment_2_17	5.15871	5.57695	0.418242	0.925005	0.593323	0.531776	0.481662	0.844923	12	regulatory	Transcriptional regulation	transcriptional regulator	0.961932	0.913636	0.457179	transcriptional regulator	specific	cluster	transcriptional regulator	specific	Transcriptional regulation	L1	TRUE	0.9	transcriptional regulator	specific	transcriptional regulator	specific
IMGVR_UViG_3300076341_000004|3300076341|Ga0564039_0004_16	IMGVR_UViG_3300076341_000004|3300076341|Ga0564039_0004	gut	Large intestine	regulatory	anti-repressor	high	TRUE	TRUE	anti-repressor	annotate	FALSE	d__Bacteria;p__Bacillota;c__Clostridia;o__Lachnospirales;f__Lachnospiraceae;g__Roseburia	both	circular_virus_1196066|fragment_1_16	6.4246	8.01999	1.59539	0.801073	0.884563	0.764698	0.697813	0.776614	3	regulatory	Transcriptional regulation	anti-repressor	0.97028	0.894309	0.709236	anti-repressor	specific	cluster	anti-repressor	specific	Transcriptional regulation	L1	TRUE	0.9	anti-repressor	specific	anti-repressor	specific
IMGVR_UViG_3300076341_000004|3300076341|Ga0564039_0004_3	IMGVR_UViG_3300076341_000004|3300076341|Ga0564039_0004	gut	Large intestine	physiological	Anti-CRISPR protein AcrIC5	high	TRUE	TRUE	Anti-CRISPR protein AcrIC5	annotate	FALSE	d__Bacteria;p__Bacillota;c__Clostridia;o__Lachnospirales;f__Lachnospiraceae;g__Roseburia	both	UGV-GENOME-0329428|fragment_4_21	10.8457	27.0312	16.1855	0.401229	1	1	0.986455	0.464593	3	physiological	Defense & anti-defense systems	Anti-CRISPR protein AcrIC5	1	1	0.998152	Anti-CRISPR protein AcrIC5	specific	cluster	Anti-CRISPR protein AcrIC5	specific	Anti-CRISPR protein AcrIC5	specific	TRUE	0.9	Anti-CRISPR protein AcrIC5	specific	Anti-CRISPR protein AcrIC5	specific
IMGVR_UViG_3300076341_000005|3300076341|Ga0564039_0005_36	IMGVR_UViG_3300076341_000005|3300076341|Ga0564039_0005	gut	Large intestine	regulatory	transcriptional regulator	high	TRUE	TRUE	transcriptional regulator	annotate	FALSE	d__Bacteria;p__Bacillota;c__Clostridia;o__Lachnospirales;f__Lachnospiraceae;g__Acetatifactor	both	circular_virus_1335169|fragment_2_22	7.03737				1	1	1	0.939967	26	regulatory	Transcriptional regulation	transcriptional regulator	1	1	0.998152	transcriptional regulator	specific	cluster	transcriptional regulator	specific	transcriptional regulator	specific	TRUE	0.9	transcriptional regulator	specific	transcriptional regulator	specific
IMGVR_UViG_3300076341_000005|3300076341|Ga0564039_0005_8	IMGVR_UViG_3300076341_000005|3300076341|Ga0564039_0005	gut	Large intestine	regulatory	anti-repressor Ant	high	TRUE	TRUE	anti-repressor Ant	annotate	FALSE	d__Bacteria;p__Bacillota;c__Clostridia;o__Lachnospirales;f__Lachnospiraceae;g__Acetatifactor	both	circular_virus_195242|fragment_5_8	2.024	3.55737	1.53337	0.56896	1	0.988233	0.983133	0.601559	3	regulatory	Transcriptional regulation	anti-repressor Ant	1	1	0.989754	anti-repressor Ant	specific	cluster	anti-repressor Ant	specific	anti-repressor Ant	specific	TRUE	0.9	anti-repressor Ant	specific	anti-repressor Ant	specific
IMGVR_UViG_3300076341_000009|3300076341|Ga0564039_0015_9	IMGVR_UViG_3300076341_000009|3300076341|Ga0564039_0015	gut	Large intestine	unclassified		high	FALSE	TRUE	Thoeris anti-defense 2-like domain	specific	TRUE	d__Bacteria;p__Bacillota;c__Clostridia;o__Lachnospirales;f__Lachnospiraceae;g__Blautia_A	de_novo	IMGVR_UViG_3300029181_000005|3300029181|Ga0167506_100181|fragment_3_8	53.3736	69.1945	15.8208	0.771357	1	1	0.988117	1.59355	21	physiological	Defense & anti-defense systems	Thoeris anti-defense 2-like domain	0.99661	0.997344	0.993548	Thoeris anti-defense 2-like domain	specific	embedding		unassigned	Thoeris anti-defense 2-like domain	specific	TRUE	0.9	Thoeris anti-defense 2-like domain	specific	Thoeris anti-defense 2-like domain	specific
IMGVR_UViG_3300076341_000031|3300076341|Ga0564039_0071_6	IMGVR_UViG_3300076341_000031|3300076341|Ga0564039_0071	gut	Large intestine	regulatory	DNA binding protein	high	TRUE	TRUE	DNA binding protein	annotate	FALSE	d__Bacteria;p__Bacillota;c__Clostridia;o__Oscillospirales;f__Ruminococcaceae;g__Faecalibacterium	both	MG945383.1|fragment_1_6	5.4166				1	1	1	0.905215	12	regulatory	Transcriptional regulation	DNA binding protein	1	1	1	DNA binding protein	specific	cluster	DNA binding protein	specific	DNA binding protein	specific	TRUE	0.9	DNA binding protein	specific	DNA binding protein	specific
IMGVR_UViG_3300076341_000032|3300076341|Ga0564039_0072_4	IMGVR_UViG_3300076341_000032|3300076341|Ga0564039_0072	gut	Large intestine	regulatory	DNA binding protein	high	TRUE	TRUE	DNA binding protein	annotate	FALSE	d__Bacteria;p__Bacillota;c__Clostridia;o__Oscillospirales;f__Ruminococcaceae;g__Faecalibacterium	both	circular_virus_922616|fragment_1_4	2.75654				1	1	1	1.22413	3	regulatory	Transcriptional regulation	DNA binding protein	1	1	0.998152	DNA binding protein	specific	cluster	DNA binding protein	specific	DNA binding protein	specific	TRUE	0.9	DNA binding protein	specific	DNA binding protein	specific
IMGVR_UViG_3300076341_000033|3300076341|Ga0564039_0073_2	IMGVR_UViG_3300076341_000033|3300076341|Ga0564039_0073	gut	Large intestine	regulatory	DNA binding protein	high	TRUE	TRUE	DNA binding protein	annotate	FALSE	d__Bacteria;p__Bacillota;c__Clostridia;o__Oscillospirales;f__Ruminococcaceae;g__Faecalibacterium	both	Lim_Twin_D2_NODE_386_length_5979_cov_12.889269|fragment_1_3	2.81802				1	1	1	0.503126	14	regulatory	Transcriptional regulation	DNA binding protein	1	1	1	DNA binding protein	specific	cluster	DNA binding protein	specific	DNA binding protein	specific	TRUE	0.9	DNA binding protein	specific	DNA binding protein	specific
IMGVR_UViG_3300076341_000035|3300076341|Ga0564039_0076_6	IMGVR_UViG_3300076341_000035|3300076341|Ga0564039_0076	gut	Large intestine	regulatory	DNA binding protein	high	TRUE	TRUE	DNA binding protein	annotate	FALSE	d__Bacteria;p__Bacillota;c__Clostridia;o__Oscillospirales;f__Oscillospiraceae;g__Oscillibacter	both	circular_virus_886194|fragment_1_6	1.06456				1	1	1	0.661319	19	regulatory	Transcriptional regulation	DNA binding protein	1	1	1	DNA binding protein	specific	cluster	DNA binding protein	specific	DNA binding protein	specific	TRUE	0.9	DNA binding protein	specific	DNA binding protein	specific
IMGVR_UViG_3300076341_000040|3300076341|Ga0564039_0085_3	IMGVR_UViG_3300076341_000040|3300076341|Ga0564039_0085	gut	Large intestine	regulatory	DNA binding protein	high	TRUE	TRUE	DNA binding protein	annotate	FALSE	d__Bacteria;p__Bacillota;c__Negativicutes;o__Acidaminococcales;f__Acidaminococcaceae;g__Phascolarctobacterium_A	both	UGV-GENOME-0009887|fragment_1_3	0.502756				1	1	1	0.26497	3	regulatory	Transcriptional regulation	DNA binding protein	1	1	0.998152	DNA binding protein	specific	cluster	DNA binding protein	specific	DNA binding protein	specific	TRUE	0.9	DNA binding protein	specific	DNA binding protein	specific
IMGVR_UViG_3300076341_000046|3300076341|Ga0564039_0108_6	IMGVR_UViG_3300076341_000046|3300076341|Ga0564039_0108	gut	Large intestine	regulatory	DNA binding protein	high	TRUE	TRUE	DNA binding protein	annotate	FALSE		both	circular_virus_266505|fragment_1_6	1.26805				1	1	1	0.682862	9	regulatory	Transcriptional regulation	DNA binding protein	1	1	1	DNA binding protein	specific	cluster	DNA binding protein	specific	DNA binding protein	specific	TRUE	0.9	DNA binding protein	specific	DNA binding protein	specific
IMGVR_UViG_3300076342_000001|3300076342|Ga0564915_0001_57	IMGVR_UViG_3300076342_000001|3300076342|Ga0564915_0001	gut	Large intestine	metabolic	GCH1, folE; GTP cyclohydrolase IA [EC:3.5.4.16]	high	TRUE	TRUE	GCH1, folE; GTP cyclohydrolase IA [EC:3.5.4.16]	annotate	FALSE	d__Bacteria;p__Bacteroidota;c__Bacteroidia;o__Bacteroidales;f__Bacteroidaceae;g__Bacteroides	both	circular_virus_29691|fragment_1_94	6.35384				1	1	1	0.83984	27	metabolic	Cofactor & vitamin metabolism	GCH1, folE; GTP cyclohydrolase IA [EC:3.5.4.16]	1	1	0.998152	GCH1, folE; GTP cyclohydrolase IA [EC:3.5.4.16]	specific	cluster	GCH1, folE; GTP cyclohydrolase IA [EC:3.5.4.16]	specific	GCH1, folE; GTP cyclohydrolase IA [EC:3.5.4.16]	specific	TRUE	0.9	GCH1, folE; GTP cyclohydrolase IA [EC:3.5.4.16]	specific	GCH1, folE; GTP cyclohydrolase IA [EC:3.5.4.16]	specific
IMGVR_UViG_3300076342_000002|3300076342|Ga0564915_0002_77	IMGVR_UViG_3300076342_000002|3300076342|Ga0564915_0002	gut	Large intestine	metabolic	cobS; cobaltochelatase CobS [EC:6.6.1.2]	high	TRUE	TRUE	cobS; cobaltochelatase CobS [EC:6.6.1.2]	annotate	FALSE	d__Bacteria;p__Bacteroidota;c__Bacteroidia;o__Bacteroidales;f__Bacteroidaceae;g__Prevotella	both	IMGVR_UViG_3300008050_000124|3300008050|Ga0098052_1000192|fragment_2_42	72.5716	77.8686	5.29703	0.931975	0.886185	0.897093	0.845763	3.59312	12	metabolic	Cofactor & vitamin metabolism	cobS; cobaltochelatase CobS [EC:6.6.1.2]	0.930719	0.87395	0.864903	cobS; cobaltochelatase CobS [EC:6.6.1.2]	specific	cluster	cobS; cobaltochelatase CobS [EC:6.6.1.2]	specific	cobS; cobaltochelatase CobS [EC:6.6.1.2]	specific	TRUE	0.9	cobS; cobaltochelatase CobS [EC:6.6.1.2]	specific	cobS; cobaltochelatase CobS [EC:6.6.1.2]	specific
IMGVR_UViG_3300076342_000003|3300076342|Ga0564915_0003_11	IMGVR_UViG_3300076342_000003|3300076342|Ga0564915_0003	gut	Large intestine	physiological	CRISPR/Cas system associated	high	TRUE	TRUE	CRISPR/Cas system associated	annotate	FALSE	d__Bacteria;p__Bacteroidota;c__Bacteroidia;o__Bacteroidales;f__Bacteroidaceae;g__Bacteroides	both	circular_virus_1306971|fragment_3_8	20.0824				1	1	1	0.893652	5	physiological	Defense & anti-defense systems	CRISPR/Cas system associated	1	1	1	CRISPR/Cas system associated	specific	cluster	CRISPR/Cas system associated	specific	CRISPR/Cas system associated	specific	TRUE	0.9	CRISPR/Cas system associated	specific	CRISPR/Cas system associated	specific
IMGVR_UViG_3300076342_000003|3300076342|Ga0564915_0003_120	IMGVR_UViG_3300076342_000003|3300076342|Ga0564915_0003	gut	Large intestine	regulatory	DNA binding protein	high	TRUE	TRUE	DNA binding protein	annotate	FALSE	d__Bacteria;p__Bacteroidota;c__Bacteroidia;o__Bacteroidales;f__Bacteroidaceae;g__Bacteroides	both	LR796637.1|fragment_1_42	13.544	16.6382	3.09422	0.814029	0.88246	0.900454	0.871292	0.979713	28	regulatory	Transcriptional regulation	DNA binding protein	0.97028	0.964052	0.864903	DNA binding protein	specific	cluster	DNA binding protein	specific	DNA binding protein	specific	TRUE	0.9	DNA binding protein	specific	DNA binding protein	specific
IMGVR_UViG_3300076342_000003|3300076342|Ga0564915_0003_129	IMGVR_UViG_3300076342_000003|3300076342|Ga0564915_0003	gut	Large intestine	metabolic	GCH1, folE; GTP cyclohydrolase IA [EC:3.5.4.16]	high	TRUE	TRUE	GCH1, folE; GTP cyclohydrolase IA [EC:3.5.4.16]	annotate	FALSE	d__Bacteria;p__Bacteroidota;c__Bacteroidia;o__Bacteroidales;f__Bacteroidaceae;g__Bacteroides	both	circular_virus_644804|fragment_2_37	9.3414	15.9737	6.63225	0.584801	1	1	0.993825	1.17942	51	metabolic	Cofactor & vitamin metabolism	GCH1, folE; GTP cyclohydrolase IA [EC:3.5.4.16]	1	1	0.998152	GCH1, folE; GTP cyclohydrolase IA [EC:3.5.4.16]	specific	cluster	GCH1, folE; GTP cyclohydrolase IA [EC:3.5.4.16]	specific	GCH1, folE; GTP cyclohydrolase IA [EC:3.5.4.16]	specific	TRUE	0.9	GCH1, folE; GTP cyclohydrolase IA [EC:3.5.4.16]	specific	GCH1, folE; GTP cyclohydrolase IA [EC:3.5.4.16]	specific
IMGVR_UViG_3300076342_000003|3300076342|Ga0564915_0003_16	IMGVR_UViG_3300076342_000003|3300076342|Ga0564915_0003	gut	Large intestine	metabolic	norQ; nitric oxide reductase NorQ protein	high	TRUE	FALSE	norQ; nitric oxide reductase NorQ protein	annotate	FALSE	d__Bacteria;p__Bacteroidota;c__Bacteroidia;o__Bacteroidales;f__Bacteroidaceae;g__Bacteroides	annotate	fragment_26738_37	137.137	144.352	7.21487	0.950019	0.489183	0.289982	0.238568	0.717232	624	regulatory	Transcriptional regulation	SMARCAL1, HARP; SWI/SNF-related matrix-associated actin-dependent regulator of chromatin subfamily A-like protein 1 [EC:5.6.2.-]	0.585185	0.434501	0.0506555	norQ; nitric oxide reductase NorQ protein	specific	cluster	norQ; nitric oxide reductase NorQ protein	specific		unassigned	TRUE	0.9	norQ; nitric oxide reductase NorQ protein	specific	norQ; nitric oxide reductase NorQ protein	specific
IMGVR_UViG_3300076342_000003|3300076342|Ga0564915_0003_47	IMGVR_UViG_3300076342_000003|3300076342|Ga0564915_0003	gut	Large intestine	physiological	Thoeris anti-defense 2-like domain	high	TRUE	TRUE	Thoeris anti-defense 2-like domain	annotate	FALSE	d__Bacteria;p__Bacteroidota;c__Bacteroidia;o__Bacteroidales;f__Bacteroidaceae;g__Bacteroides	both	circular_virus_920950|fragment_4_37	64.2073				1	1	1	0.900663	28	physiological	Defense & anti-defense systems	Thoeris anti-defense 2-like domain	1	1	1	Thoeris anti-defense 2-like domain	specific	cluster	Thoeris anti-defense 2-like domain	specific	Thoeris anti-defense 2-like domain	specific	TRUE	0.9	Thoeris anti-defense 2-like domain	specific	Thoeris anti-defense 2-like domain	specific
IMGVR_UViG_3300076342_000003|3300076342|Ga0564915_0003_7	IMGVR_UViG_3300076342_000003|3300076342|Ga0564915_0003	gut	Large intestine	physiological	sporulation protein	high	TRUE	FALSE	sporulation protein	annotate	FALSE	d__Bacteria;p__Bacteroidota;c__Bacteroidia;o__Bacteroidales;f__Bacteroidaceae;g__Bacteroides	annotate	fragment_26800_27	66.3178	84.9862	18.6684	0.780336	0.50199	0.287515	0.235047	0.685646	13204	regulatory	Transcriptional regulation	Transcriptional repressor NrdR-like, N-terminal domain	0.653846	0.550459	0.0454545	sporulation protein	specific	cluster	sporulation protein	specific		unassigned	TRUE	0.9	spoVS; stage V sporulation protein S	specific	spoVS; stage V sporulation protein S	specific
IMGVR_UViG_3300076342_000004|3300076342|Ga0564915_0004_30	IMGVR_UViG_3300076342_000004|3300076342|Ga0564915_0004	gut	Large intestine	metabolic	iscS, NFS1; cysteine desulfurase [EC:2.8.1.7]	high	TRUE	TRUE	iscS, NFS1; cysteine desulfurase [EC:2.8.1.7]	annotate	FALSE		both	UGV-GENOME-4435611_1|fragment_3_19	6.46662	8.44052	1.9739	0.76614	1	0.880493	0.766027	0.992852	43	metabolic	Amino acid metabolism	iscS, NFS1; cysteine desulfurase [EC:2.8.1.7]	0.994056	0.994687	0.958005	iscS, NFS1; cysteine desulfurase [EC:2.8.1.7]	specific	embedding	Amino acid metabolism	L1	iscS, NFS1; cysteine desulfurase [EC:2.8.1.7]	specific	TRUE	0.9	iscS, NFS1; cysteine desulfurase [EC:2.8.1.7]	specific	iscS, NFS1; cysteine desulfurase [EC:2.8.1.7]	specific
IMGVR_UViG_3300076342_000004|3300076342|Ga0564915_0004_39	IMGVR_UViG_3300076342_000004|3300076342|Ga0564915_0004	gut	Large intestine	unclassified		high	FALSE	TRUE	nrdG; anaerobic ribonucleoside-triphosphate reductase activating protein [EC:1.97.1.4]	specific	TRUE		de_novo	circular_virus_221588|fragment_2_24	67.8034	89.4343	21.6309	0.758136	1	1	0.991041	4.2586	12	metabolic	Other	nrdG; anaerobic ribonucleoside-triphosphate reductase activating protein [EC:1.97.1.4]	0.994056	0.996008	0.994975	nrdG; anaerobic ribonucleoside-triphosphate reductase activating protein [EC:1.97.1.4]	specific	embedding	Other	L1	nrdG; anaerobic ribonucleoside-triphosphate reductase activating protein [EC:1.97.1.4]	specific	TRUE	0.9	nrdG; anaerobic ribonucleoside-triphosphate reductase activating protein [EC:1.97.1.4]	specific	nrdG; anaerobic ribonucleoside-triphosphate reductase activating protein [EC:1.97.1.4]	specific
IMGVR_UViG_3300076342_000004|3300076342|Ga0564915_0004_8	IMGVR_UViG_3300076342_000004|3300076342|Ga0564915_0004	gut	Large intestine	physiological	PemK-like, MazF-like toxin of type II toxin-antitoxin system	high	TRUE	TRUE	PemK-like, MazF-like toxin of type II toxin-antitoxin system	annotate	FALSE		both	UGV-GENOME-0297527|fragment_4_8	8.22722	11.6016	3.37436	0.709147	1	0.981626	0.942664	1.14438	3	physiological	Toxin-antitoxin systems	PemK-like, MazF-like toxin of type II toxin-antitoxin system	0.998426	0.991453	0.958005	PemK-like, MazF-like toxin of type II toxin-antitoxin system	specific	cluster	PemK-like, MazF-like toxin of type II toxin-antitoxin system	specific	PemK-like, MazF-like toxin of type II toxin-antitoxin system	specific	TRUE	0.9	PemK-like, MazF-like toxin of type II toxin-antitoxin system	specific	PemK-like, MazF-like toxin of type II toxin-antitoxin system	specific
IMGVR_UViG_3300076342_000006|3300076342|Ga0564915_0006_1	IMGVR_UViG_3300076342_000006|3300076342|Ga0564915_0006	gut	Large intestine	physiological	cas5t; CRISPR-associated protein Cas5t	high	TRUE	TRUE	cas5t; CRISPR-associated protein Cas5t	annotate	FALSE	d__Bacteria;p__Bacillota;c__Clostridia;o__Lachnospirales;f__Lachnospiraceae;g__Lachnospira	both	circular_virus_1413896|fragment_1_1	67.3813	104.111	36.7296	0.647207	1	0.987546	0.979944	2.77985	3	physiological	Defense & anti-defense systems	cas5t; CRISPR-associated protein Cas5t	0.994737	0.996008	0.981164	cas5t; CRISPR-associated protein Cas5t	specific	cluster	cas5t; CRISPR-associated protein Cas5t	specific	cas5t; CRISPR-associated protein Cas5t	specific	TRUE	0.9	cas5t; CRISPR-associated protein Cas5t	specific	cas5t; CRISPR-associated protein Cas5t	specific
IMGVR_UViG_3300076342_000006|3300076342|Ga0564915_0006_24	IMGVR_UViG_3300076342_000006|3300076342|Ga0564915_0006	gut	Large intestine	unclassified		high	FALSE	TRUE	transcriptional regulator	specific	TRUE	d__Bacteria;p__Bacillota;c__Clostridia;o__Lachnospirales;f__Lachnospiraceae;g__Lachnospira	de_novo	IMGVR_UViG_2037747001_000001|2037747001|CBMAllContigs4fn_contig06560|fragment_1_24	18.6335	35.6095	16.976	0.523273	1	1	0.995626	0.750032	31	regulatory	Transcriptional regulation	transcriptional regulator	1	1	0.998152	transcriptional regulator	specific	cluster	transcriptional regulator	specific	transcriptional regulator	specific	TRUE	0.9	transcriptional regulator	specific	transcriptional regulator	specific
IMGVR_UViG_3300076342_000006|3300076342|Ga0564915_0006_55	IMGVR_UViG_3300076342_000006|3300076342|Ga0564915_0006	gut	Large intestine	regulatory	anti-repressor	high	TRUE	TRUE	anti-repressor	annotate	FALSE	d__Bacteria;p__Bacillota;c__Clostridia;o__Lachnospirales;f__Lachnospiraceae;g__Lachnospira	both	circular_virus_1267948|fragment_3_32	7.14605	8.09195	0.9459	0.883106	1	0.924262	0.882396	1.34072	9	regulatory	Transcriptional regulation	anti-repressor	0.985075	0.972452	0.894118	anti-repressor	specific	cluster	anti-repressor	specific	anti-repressor	specific	TRUE	0.9	anti-repressor	specific	anti-repressor	specific
IMGVR_UViG_3300076342_000007|3300076342|Ga0564915_0007_34	IMGVR_UViG_3300076342_000007|3300076342|Ga0564915_0007	gut	Large intestine	regulatory	transcriptional regulator	high	TRUE	TRUE	transcriptional regulator	annotate	FALSE	d__Bacteria;p__Bacteroidota;c__Bacteroidia;o__Bacteroidales;f__Rikenellaceae;g__Alistipes	both	circular_virus_923825|fragment_2_109	6.72528	11.1464	4.42112	0.603359	1	0.984954	0.951234	0.548344	156	regulatory	Transcriptional regulation	transcriptional regulator	0.985075	0.997344	0.989754	transcriptional regulator	specific	cluster	transcriptional regulator	specific	transcriptional regulator	specific	TRUE	0.9	transcriptional regulator	specific	transcriptional regulator	specific
IMGVR_UViG_3300076342_000008|3300076342|Ga0564915_0008_42	IMGVR_UViG_3300076342_000008|3300076342|Ga0564915_0008	gut	Large intestine	regulatory	Gp2.5-like ssDNA binding protein and ssDNA annealing protein	high	TRUE	TRUE	Gp2.5-like ssDNA binding protein and ssDNA annealing protein	annotate	FALSE	d__Bacteria;p__Bacillota;c__Clostridia;o__Oscillospirales;f__Ruminococcaceae;g__Ruthenibacterium	both	DTR_597727|fragment_2_46	8.71489	10.1955	1.48062	0.854777	0.887753	0.883846	0.84555	1.02053	37	regulatory	Transcriptional regulation	Gp2.5-like ssDNA binding protein and ssDNA annealing protein	0.961932	0.964052	0.88959	Gp2.5-like ssDNA binding protein and ssDNA annealing protein	specific	cluster	Gp2.5-like ssDNA binding protein and ssDNA annealing protein	specific	Gp2.5-like ssDNA binding protein and ssDNA annealing protein	specific	TRUE	0.9	Gp2.5-like ssDNA binding protein and ssDNA annealing protein	specific	Gp2.5-like ssDNA binding protein and ssDNA annealing protein	specific
IMGVR_UViG_3300076342_000008|3300076342|Ga0564915_0008_48	IMGVR_UViG_3300076342_000008|3300076342|Ga0564915_0008	gut	Large intestine	regulatory	anti-repressor Ant	high	TRUE	TRUE	anti-repressor Ant	annotate	FALSE	d__Bacteria;p__Bacillota;c__Clostridia;o__Oscillospirales;f__Ruminococcaceae;g__Ruthenibacterium	both	MG020111.1|fragment_1_48	9.38311	14.6061	5.223	0.64241	1	1	0.994154	0.717811	21	regulatory	Transcriptional regulation	anti-repressor Ant	1	1	0.998152	anti-repressor Ant	specific	cluster	anti-repressor Ant	specific	anti-repressor Ant	specific	TRUE	0.9	anti-repressor Ant	specific	anti-repressor Ant	specific
IMGVR_UViG_3300076342_000010|3300076342|Ga0564915_0010_30	IMGVR_UViG_3300076342_000010|3300076342|Ga0564915_0010	gut	Large intestine	regulatory	Putative phage ssDNA-binding domain	medium	TRUE	TRUE	Putative phage ssDNA-binding domain	annotate	FALSE	d__Bacteria;p__Bacillota;c__Clostridia;o__Lachnospirales;f__Lachnospiraceae;g__Hungatella	both	IMGVR_UViG_3300032167_000134|3300032167|Ga0224413_10007000|fragment_2_30	13.2389				1	1	1	0.580755	19	regulatory	Transcriptional regulation	Putative phage ssDNA-binding domain	1	1	1	Putative phage ssDNA-binding domain	specific	cluster	Putative phage ssDNA-binding domain	specific	Putative phage ssDNA-binding domain	specific	TRUE	0.9	Putative phage ssDNA-binding domain	specific	Putative phage ssDNA-binding domain	specific
IMGVR_UViG_3300076342_000011|3300076342|Ga0564915_0011_6	IMGVR_UViG_3300076342_000011|3300076342|Ga0564915_0011	gut	Large intestine	regulatory	Enterobacter phage Enc34, ssDNA-binding protein	high	TRUE	TRUE	Enterobacter phage Enc34, ssDNA-binding protein	annotate	FALSE	d__Bacteria;p__Bacteroidota;c__Bacteroidia;o__Bacteroidales;f__Bacteroidaceae;g__Bacteroides	both	IMGVR_UViG_3300028030_000028|3300028030|Ga0256831_1000104|fragment_1_6	3.04723	3.36006	0.312829	0.906898	0.386513	0.506109	0.549963	0.636863	11	regulatory	Transcriptional regulation	Gp2.5-like ssDNA binding protein and ssDNA annealing protein	0.983668	0.994687	0.77748	Enterobacter phage Enc34, ssDNA-binding protein	specific	cluster	Enterobacter phage Enc34, ssDNA-binding protein	specific	Gp2.5-like ssDNA binding protein and ssDNA annealing protein	specific	TRUE	0.9	Enterobacter phage Enc34, ssDNA-binding protein	specific	Enterobacter phage Enc34, ssDNA-binding protein	specific
IMGVR_UViG_3300076342_000012|3300076342|Ga0564915_0012_36	IMGVR_UViG_3300076342_000012|3300076342|Ga0564915_0012	gut	Large intestine	regulatory	nusB; transcription antitermination protein NusB	low	FALSE	TRUE	nusB; transcription antitermination protein NusB	annotate	FALSE	d__Bacteria;p__Bacillota;c__Clostridia;o__Oscillospirales;f__Oscillospiraceae;g__Lawsonibacter	de_novo	fragment_32446_36	85.4553	93.8841	8.4288	0.910221	0.686895	0.530637	0.461439	0.79447	4	physiological	Toxin-antitoxin systems	yoeB; toxin YoeB [EC:3.1.-.-]	0.887136	0.550459	0.35514	Post-transcriptional / RNA-mediated regulation	L1	cluster	Post-transcriptional / RNA-mediated regulation	L1		unassigned	TRUE	0.9	nusB; transcription antitermination protein NusB	specific	nusB; transcription antitermination protein NusB	specific
IMGVR_UViG_3300076342_000014|3300076342|Ga0564915_0014_11	IMGVR_UViG_3300076342_000014|3300076342|Ga0564915_0014	gut	Large intestine	regulatory	dicA; HTH-type transcriptional regulator, cell division transcriptional repressor	high	TRUE	FALSE	dicA; HTH-type transcriptional regulator, cell division transcriptional repressor	annotate	FALSE	d__Bacteria;p__Bacillota;c__Clostridia;o__Oscillospirales;f__Oscillospiraceae;g__Flavonifractor	annotate	circular_virus_1428327|fragment_1_9	118.085	122.285	4.19978	0.965656	0.252954	0.168485	0.151898	0.719967	74	metabolic	Amino acid metabolism	alaA; alanine-synthesizing transaminase [EC:2.6.1.66] [EC:2.6.1.2]; K10907; aminotransferase [EC:2.6.1.-]	0.617391	0.543353	0.090812	dicA; HTH-type transcriptional regulator, cell division transcriptional repressor	specific	cluster	dicA; HTH-type transcriptional regulator, cell division transcriptional repressor	specific		unassigned	TRUE	0.9	dicA; HTH-type transcriptional regulator, cell division transcriptional repressor	specific	dicA; HTH-type transcriptional regulator, cell division transcriptional repressor	specific
IMGVR_UViG_3300076342_000014|3300076342|Ga0564915_0014_14	IMGVR_UViG_3300076342_000014|3300076342|Ga0564915_0014	gut	Large intestine	unclassified		high	FALSE	TRUE		specific	TRUE	d__Bacteria;p__Bacillota;c__Clostridia;o__Oscillospirales;f__Oscillospiraceae;g__Flavonifractor	de_novo	IMGVR_UViG_3300006213_000043|3300006213|Ga0081460_1002367|fragment_4_13	20.0875	21.6401	1.55261	0.928253	0.668112	0.683552	0.707296	1.27148	11	physiological	Toxin-antitoxin systems	socA; antitoxin SocA	0.942038	0.906977	0.77748	Antitoxin SocA-like, Panacea domain	specific	cluster	Antitoxin SocA-like, Panacea domain	specific	socA; antitoxin SocA	specific	TRUE	0.9	Antitoxin SocA-like, Panacea domain	specific	Antitoxin SocA-like, Panacea domain	specific
IMGVR_UViG_3300076342_000015|3300076342|Ga0564915_0015_1	IMGVR_UViG_3300076342_000015|3300076342|Ga0564915_0015	gut	Large intestine	regulatory	transcriptional regulator	medium	TRUE	FALSE	transcriptional regulator	annotate	FALSE	d__Bacteria;p__Pseudomonadota;c__Gammaproteobacteria;o__Enterobacterales;f__Enterobacteriaceae;g__Escherichia	annotate	UGV-GENOME-0362297|fragment_2_15	89.1509	97.5094	8.35843	0.914281	0.440407	0.238787	0.207602	0.736284	771	physiological	Defense & anti-defense systems	Thoeris anti-defense 2-like domain	0.585185	0.550459	0.0506555		unassigned	none		unassigned		unassigned	TRUE	0.9		unassigned	Defense & anti-defense systems	L1
IMGVR_UViG_3300076342_000015|3300076342|Ga0564915_0015_2	IMGVR_UViG_3300076342_000015|3300076342|Ga0564915_0015	gut	Large intestine	regulatory	anti-repressor Ant	medium	TRUE	TRUE	anti-repressor Ant	annotate	FALSE	d__Bacteria;p__Pseudomonadota;c__Gammaproteobacteria;o__Enterobacterales;f__Enterobacteriaceae;g__Escherichia	both	circular_virus_939270|fragment_5_2	18.3494	18.4462	0.0968037	0.994752	0.527711	0.575644	0.557993	2.04139	14	regulatory	Transcriptional regulation	anti-repressor Ant	0.926966	0.906977	0.626271	anti-repressor Ant	specific	cluster	anti-repressor Ant	specific	Transcriptional regulation	L1	TRUE	0.9	anti-repressor Ant	specific	anti-repressor Ant	specific
IMGVR_UViG_3300076342_000015|3300076342|Ga0564915_0015_26	IMGVR_UViG_3300076342_000015|3300076342|Ga0564915_0015	gut	Large intestine	physiological	pagC; putatice virulence related protein PagC	medium	TRUE	TRUE	pagC; putatice virulence related protein PagC	annotate	FALSE	d__Bacteria;p__Pseudomonadota;c__Gammaproteobacteria;o__Enterobacterales;f__Enterobacteriaceae;g__Escherichia	both	Norman_70_NODE_4_length_47749_cov_22.666352|fragment_1_20	71.3992	124.967	53.568	0.571344	0.979972	0.920094	0.848616	1.35822	419	physiological	Virulence & host interaction	pagC; putatice virulence related protein PagC	0.912939	0.981295	0.929677	pagC; putatice virulence related protein PagC	specific	cluster	pagC; putatice virulence related protein PagC	specific	pagC; putatice virulence related protein PagC	specific	TRUE	0.9	pagC; putatice virulence related protein PagC	specific	pagC; putatice virulence related protein PagC	specific
IMGVR_UViG_3300076342_000015|3300076342|Ga0564915_0015_4	IMGVR_UViG_3300076342_000015|3300076342|Ga0564915_0015	gut	Large intestine	regulatory	transcriptional repressor	medium	TRUE	TRUE	transcriptional repressor	annotate	FALSE	d__Bacteria;p__Pseudomonadota;c__Gammaproteobacteria;o__Enterobacterales;f__Enterobacteriaceae;g__Escherichia	both	IMGVR_UViG_3300011830_000005|3300011830|Ga0120712_100151|fragment_4_4	33.676	40.1858	6.50983	0.838007	1	0.983055	0.973374	1.76593	12	regulatory	Transcriptional regulation	transcriptional repressor	0.985075	0.994687	0.981164	transcriptional repressor	specific	cluster	transcriptional repressor	specific	transcriptional repressor	specific	TRUE	0.9	transcriptional repressor	specific	transcriptional repressor	specific
IMGVR_UViG_3300076342_000015|3300076342|Ga0564915_0015_9	IMGVR_UViG_3300076342_000015|3300076342|Ga0564915_0015	gut	Large intestine	regulatory	MarR family transcrition regulator	high	TRUE	TRUE	MarR family transcrition regulator	annotate	FALSE	d__Bacteria;p__Pseudomonadota;c__Gammaproteobacteria;o__Enterobacterales;f__Enterobacteriaceae;g__Escherichia	both	circular_virus_58183|fragment_1_9	82.5621	82.9384	0.376274	0.995463	0.389002	0.422927	0.407596	0.941721	27	regulatory	Transcriptional regulation	transcriptional regulator	0.912939	0.87395	0.626271	MarR family transcrition regulator	specific	cluster	MarR family transcrition regulator	specific	Transcriptional regulation	L1	TRUE	0.9	MarR family transcrition regulator	specific	MarR family transcrition regulator	specific
IMGVR_UViG_3300076342_000016|3300076342|Ga0564915_0016_27	IMGVR_UViG_3300076342_000016|3300076342|Ga0564915_0016	gut	Large intestine	regulatory	DNA binding protein	high	TRUE	TRUE	DNA binding protein	annotate	FALSE	d__Bacteria;p__Bacteroidota;c__Bacteroidia;o__Bacteroidales;f__Rikenellaceae;g__Alistipes	both	UGV-GENOME-0311107|fragment_2_12	34.4051	43.8344	9.42931	0.784888	1	1	0.992246	1.63737	167	regulatory	Transcriptional regulation	DNA binding protein	0.985075	0.996008	0.994975	DNA binding protein	specific	cluster	DNA binding protein	specific	DNA binding protein	specific	TRUE	0.9	DNA binding protein	specific	DNA binding protein	specific
IMGVR_UViG_3300076342_000016|3300076342|Ga0564915_0016_42	IMGVR_UViG_3300076342_000016|3300076342|Ga0564915_0016	gut	Large intestine	regulatory	transcriptional repressor	high	TRUE	TRUE	transcriptional repressor	annotate	FALSE	d__Bacteria;p__Bacteroidota;c__Bacteroidia;o__Bacteroidales;f__Rikenellaceae;g__Alistipes	both	IMGVR_UViG_3300007828_000004|3300007828|Ga0105961_100006|fragment_1_18	13.6053	15.772	2.16673	0.862622	1	0.937667	0.917396	1.3755	111	regulatory	Transcriptional regulation	transcriptional repressor	0.985075	0.981295	0.929677	transcriptional repressor	specific	cluster	transcriptional repressor	specific	transcriptional repressor	specific	TRUE	0.9	transcriptional repressor	specific	transcriptional repressor	specific
IMGVR_UViG_3300076342_000017|3300076342|Ga0564915_0017_27	IMGVR_UViG_3300076342_000017|3300076342|Ga0564915_0017	gut	Large intestine	metabolic	nadE; NAD+ synthase [EC:6.3.1.5]	medium	TRUE	TRUE	nadE; NAD+ synthase [EC:6.3.1.5]	annotate	FALSE		both	circular_virus_354168|fragment_2_26	15.3035	17.5729	2.2694	0.870858	1	0.908222	0.822939	0.778976	2	metabolic	Cofactor & vitamin metabolism	nadE; NAD+ synthase [EC:6.3.1.5]	0.985075	0.972452	0.958005	nadE; NAD+ synthase [EC:6.3.1.5]	specific	cluster	nadE; NAD+ synthase [EC:6.3.1.5]	specific	nadE; NAD+ synthase [EC:6.3.1.5]	specific	TRUE	0.9	nadE; NAD+ synthase [EC:6.3.1.5]	specific	nadE; NAD+ synthase [EC:6.3.1.5]	specific
IMGVR_UViG_3300076342_000017|3300076342|Ga0564915_0017_29	IMGVR_UViG_3300076342_000017|3300076342|Ga0564915_0017	gut	Large intestine	metabolic	pncB, NAPRT1; nicotinate phosphoribosyltransferase [EC:6.3.4.21]	high	TRUE	TRUE	pncB, NAPRT1; nicotinate phosphoribosyltransferase [EC:6.3.4.21]	annotate	FALSE		both	circular_virus_517552|fragment_3_16	9.227	20.0063	10.7793	0.461204	1	1	0.988898	0.963491	7	metabolic	Cofactor & vitamin metabolism	pncB, NAPRT1; nicotinate phosphoribosyltransferase [EC:6.3.4.21]	1	1	0.998152	pncB, NAPRT1; nicotinate phosphoribosyltransferase [EC:6.3.4.21]	specific	cluster	pncB, NAPRT1; nicotinate phosphoribosyltransferase [EC:6.3.4.21]	specific	pncB, NAPRT1; nicotinate phosphoribosyltransferase [EC:6.3.4.21]	specific	TRUE	0.9	pncB, NAPRT1; nicotinate phosphoribosyltransferase [EC:6.3.4.21]	specific	pncB, NAPRT1; nicotinate phosphoribosyltransferase [EC:6.3.4.21]	specific
IMGVR_UViG_3300076342_000018|3300076342|Ga0564915_0018_38	IMGVR_UViG_3300076342_000018|3300076342|Ga0564915_0018	gut	Large intestine	unclassified	terminase small subunit	high	FALSE	TRUE	terminase small subunit	annotate	FALSE	d__Bacteria;p__Bacillota;c__Clostridia;o__Oscillospirales;f__Ruminococcaceae	de_novo	circular_virus_756783|fragment_1_39	93.8883	102.753	8.8643	0.913732	0.840982	0.758453	0.717846	1.14745	19	regulatory	Transcriptional regulation	transcriptional regulator	0.930719	0.913636	0.83542	transcriptional regulator	specific	embedding		unassigned	transcriptional regulator	specific	TRUE	0.9	transcriptional regulator	specific	transcriptional regulator	specific
IMGVR_UViG_3300076342_000019|3300076342|Ga0564915_0019_25	IMGVR_UViG_3300076342_000019|3300076342|Ga0564915_0019	gut	Large intestine	metabolic	metK; S-adenosylmethionine synthetase [EC:2.5.1.6]	high	TRUE	FALSE	metK; S-adenosylmethionine synthetase [EC:2.5.1.6]	annotate	FALSE	d__Bacteria;p__Actinomycetota;c__Coriobacteriia;o__Coriobacteriales;f__Coriobacteriaceae;g__Collinsella	annotate	fragment_26800_27	40.2792	59.2446	18.9654	0.679879	0.47179	0.260453	0.216786	0.416439	13204	regulatory	Transcriptional regulation	Transcriptional repressor NrdR-like, N-terminal domain	0.585185	0.705061	0.0454545	metK; S-adenosylmethionine synthetase [EC:2.5.1.6]	specific	cluster	metK; S-adenosylmethionine synthetase [EC:2.5.1.6]	specific		unassigned	TRUE	0.9	metK; S-adenosylmethionine synthetase [EC:2.5.1.6]	specific	metK; S-adenosylmethionine synthetase [EC:2.5.1.6]	specific
IMGVR_UViG_3300076342_000022|3300076342|Ga0564915_0022_6	IMGVR_UViG_3300076342_000022|3300076342|Ga0564915_0022	gut	Large intestine	metabolic	asnB, ASNS; asparagine synthase (glutamine-hydrolysing) [EC:6.3.5.4]	high	TRUE	TRUE	asnB, ASNS; asparagine synthase (glutamine-hydrolysing) [EC:6.3.5.4]	annotate	FALSE	d__Bacteria;p__Bacteroidota;c__Bacteroidia;o__Bacteroidales;f__Rikenellaceae;g__Alistipes	both	circular_virus_866955|fragment_1_6	61.3156	80.2288	18.9132	0.76426	1	0.946123	0.891286	1.46448	11	metabolic	Amino acid metabolism	asnB, ASNS; asparagine synthase (glutamine-hydrolysing) [EC:6.3.5.4]	0.985075	0.994012	0.958005	asnB, ASNS; asparagine synthase (glutamine-hydrolysing) [EC:6.3.5.4]	specific	cluster	asnB, ASNS; asparagine synthase (glutamine-hydrolysing) [EC:6.3.5.4]	specific	asnB, ASNS; asparagine synthase (glutamine-hydrolysing) [EC:6.3.5.4]	specific	TRUE	0.9	asnB, ASNS; asparagine synthase (glutamine-hydrolysing) [EC:6.3.5.4]	specific	asnB, ASNS; asparagine synthase (glutamine-hydrolysing) [EC:6.3.5.4]	specific
IMGVR_UViG_3300076342_000024|3300076342|Ga0564915_0024_18	IMGVR_UViG_3300076342_000024|3300076342|Ga0564915_0024	gut	Large intestine	unclassified		high	FALSE	TRUE		specific	TRUE	d__Bacteria;p__Bacillota;c__Negativicutes;o__Acidaminococcales;f__Acidaminococcaceae;g__Phascolarctobacterium	de_novo	circular_virus_1455153|fragment_2_19	7.55898	8.75818	1.1992	0.863076	1	0.916802	0.906385	1.13663	6	regulatory	Transcriptional regulation	anti-repressor Ant	0.985075	0.972452	0.929677	antB; anti-repressor protein	specific	cluster	antB; anti-repressor protein	specific	anti-repressor Ant	specific	TRUE	0.9	anti-repressor	specific	anti-repressor	specific
IMGVR_UViG_3300076342_000026|3300076342|Ga0564915_0026_32	IMGVR_UViG_3300076342_000026|3300076342|Ga0564915_0026	gut	Large intestine	regulatory	transcriptional regulator, D5-like	medium	TRUE	FALSE	transcriptional regulator, D5-like	annotate	FALSE	d__Bacteria;p__Bacillota;c__Clostridia;o__Oscillospirales;f__Oscillospiraceae;g__Hominicoprocola	annotate	NZ_CP057563.1|fragment_3_32	155.647	159.764	4.11639	0.974234	0.626605	0.415629	0.356492	3.91048	33	regulatory	Transcriptional regulation	Lpa-like transcriptional activator	0.617391	0.428044	0.256649	transcriptional regulator, D5-like	specific	cluster	transcriptional regulator, D5-like	specific		unassigned	TRUE	0.9	transcriptional regulator, D5-like	specific	transcriptional regulator, D5-like	specific
IMGVR_UViG_3300076342_000026|3300076342|Ga0564915_0026_33	IMGVR_UViG_3300076342_000026|3300076342|Ga0564915_0026	gut	Large intestine	regulatory	parB, spo0J; ParB family transcriptional regulator, chromosome partitioning protein	high	TRUE	TRUE	parB, spo0J; ParB family transcriptional regulator, chromosome partitioning protein	annotate	FALSE	d__Bacteria;p__Bacillota;c__Clostridia;o__Oscillospirales;f__Oscillospiraceae;g__Hominicoprocola	both	UGV-GENOME-0329242|fragment_3_36	26.618	30.652	4.03395	0.868395	1	0.977604	0.944687	1.42155	36	regulatory	Transcriptional regulation	parB, spo0J; ParB family transcriptional regulator, chromosome partitioning protein	0.994056	0.994687	0.981164	parB, spo0J; ParB family transcriptional regulator, chromosome partitioning protein	specific	cluster	parB, spo0J; ParB family transcriptional regulator, chromosome partitioning protein	specific	parB, spo0J; ParB family transcriptional regulator, chromosome partitioning protein	specific	TRUE	0.9	parB, spo0J; ParB family transcriptional regulator, chromosome partitioning protein	specific	parB, spo0J; ParB family transcriptional regulator, chromosome partitioning protein	specific
IMGVR_UViG_3300076342_000026|3300076342|Ga0564915_0026_6	IMGVR_UViG_3300076342_000026|3300076342|Ga0564915_0026	gut	Large intestine	regulatory	Cro/C1-type HTH DNA-binding domain	medium	TRUE	TRUE	Cro/C1-type HTH DNA-binding domain	annotate	FALSE	d__Bacteria;p__Bacillota;c__Clostridia;o__Oscillospirales;f__Oscillospiraceae;g__Hominicoprocola	both	Minot_Diet_SRR5088942_NODE_16_length_47752_cov_19.598109|fragment_2_12	19.6657	23.8488	4.18316	0.824597	0.90235	0.843293	0.732222	1.65311	38	regulatory	Transcriptional regulation	Cro/C1-type HTH DNA-binding domain	0.97028	0.964052	0.83542	Cro/C1-type HTH DNA-binding domain	specific	cluster	Cro/C1-type HTH DNA-binding domain	specific	Cro/C1-type HTH DNA-binding domain	specific	TRUE	0.9	Cro/C1-type HTH DNA-binding domain	specific	Cro/C1-type HTH DNA-binding domain	specific
IMGVR_UViG_3300076342_000029|3300076342|Ga0564915_0029_1	IMGVR_UViG_3300076342_000029|3300076342|Ga0564915_0029	gut	Large intestine	regulatory	DNA binding protein	high	TRUE	TRUE	DNA binding protein	annotate	FALSE	d__Bacteria;p__Bacillota;c__Bacilli;o__Lactobacillales;f__Enterococcaceae;g__Enterococcus_A	both	KY065467.1|fragment_2_1	75.4252	103.561	28.1354	0.728319	0.888564	0.81521	0.770565	0.720347	6	regulatory	Transcriptional regulation	DNA binding protein	0.97028	0.87395	0.77748	DNA binding protein	specific	cluster	DNA binding protein	specific	DNA binding protein	specific	TRUE	0.9	DNA binding protein	specific	DNA binding protein	specific
IMGVR_UViG_3300076342_000030|3300076342|Ga0564915_0030_12	IMGVR_UViG_3300076342_000030|3300076342|Ga0564915_0030	gut	Large intestine	unclassified	tail protein	high	FALSE	TRUE	tail protein	annotate	FALSE	d__Bacteria;p__Bacillota;c__Negativicutes;o__Acidaminococcales;f__Acidaminococcaceae;g__Phascolarctobacterium	de_novo	KF183314.1|fragment_2_12	69.6257				1	1	1	0.629815	10	regulatory	Regulatory chaperones & coregulators	tail chaperone protein	1	1	1	tail chaperone protein	specific	embedding		unassigned	tail chaperone protein	specific	TRUE	0.9	tail chaperone protein	specific	tail chaperone protein	specific
IMGVR_UViG_3300076342_000031|3300076342|Ga0564915_0031_1	IMGVR_UViG_3300076342_000031|3300076342|Ga0564915_0031	gut	Large intestine	unclassified		high	FALSE	TRUE	regulatory	category	TRUE	d__Bacteria;p__Fusobacteriota;c__Fusobacteriia;o__Fusobacteriales;f__Fusobacteriaceae;g__Fusobacterium_A	de_novo	circular_virus_972726|fragment_1_1	60.5453	68.7919	8.24664	0.880122	0.885504	0.756693	0.689773	1.34988	6	regulatory	Transcriptional regulation	transcriptional regulator	0.930719	0.817045	0.709236	regulatory	category	embedding		unassigned	regulatory	category	TRUE	0.9	transcriptional regulator	specific	transcriptional regulator	specific
IMGVR_UViG_3300076342_000032|3300076342|Ga0564915_0032_14	IMGVR_UViG_3300076342_000032|3300076342|Ga0564915_0032	gut	Large intestine	regulatory	Phage antitermination protein Q	high	TRUE	TRUE	Phage antitermination protein Q	annotate	FALSE	d__Bacteria;p__Pseudomonadota;c__Gammaproteobacteria;o__Enterobacterales;f__Enterobacteriaceae;g__Escherichia	both	IMGVR_UViG_3300031151_000008|3300031151|Ga0308162_1000442|fragment_2_14	17.333	21.1405	3.80746	0.819897	0.905986	0.809089	0.692367	0.92581	37	regulatory	Post-transcriptional / RNA-mediated regulation	Phage antitermination protein Q	0.983668	0.964052	0.864903	Phage antitermination protein Q	specific	cluster	Phage antitermination protein Q	specific	Phage antitermination protein Q	specific	TRUE	0.9	Phage antitermination protein Q	specific	Phage antitermination protein Q	specific
IMGVR_UViG_3300076342_000032|3300076342|Ga0564915_0032_22	IMGVR_UViG_3300076342_000032|3300076342|Ga0564915_0032	gut	Large intestine	regulatory	transcriptional regulator	high	TRUE	TRUE	transcriptional regulator	annotate	FALSE	d__Bacteria;p__Pseudomonadota;c__Gammaproteobacteria;o__Enterobacterales;f__Enterobacteriaceae;g__Escherichia	both	UGV-GENOME-0333442|fragment_3_22	53.21	54.9863	1.77623	0.967697	0.622677	0.471166	0.425488	4.72603	9	regulatory	Transcriptional regulation	transcriptional regulator	0.653846	0.497197	0.425641	transcriptional regulator	specific	cluster	transcriptional regulator	specific		unassigned	TRUE	0.9	transcriptional regulator	specific	transcriptional regulator	specific
IMGVR_UViG_3300076342_000032|3300076342|Ga0564915_0032_23	IMGVR_UViG_3300076342_000032|3300076342|Ga0564915_0032	gut	Large intestine	regulatory	transcriptional regulator	high	TRUE	FALSE	transcriptional regulator	annotate	FALSE	d__Bacteria;p__Pseudomonadota;c__Gammaproteobacteria;o__Enterobacterales;f__Enterobacteriaceae;g__Escherichia	annotate	fragment_26800_27	63.9396	85.3723	21.4327	0.74895	0.542174	0.302261	0.249098	0.661059	13204	regulatory	Transcriptional regulation	Transcriptional repressor NrdR-like, N-terminal domain	0.617391	0.604869	0.0506555		unassigned	none		unassigned		unassigned	TRUE	0.9		unassigned	Transcriptional regulation	L1
IMGVR_UViG_3300076342_000032|3300076342|Ga0564915_0032_8	IMGVR_UViG_3300076342_000032|3300076342|Ga0564915_0032	gut	Large intestine	metabolic	nanS; 9-O-acetyl-N-acetylneuraminic acid deacetylase	medium	TRUE	TRUE	nanS; 9-O-acetyl-N-acetylneuraminic acid deacetylase	annotate	FALSE	d__Bacteria;p__Pseudomonadota;c__Gammaproteobacteria;o__Enterobacterales;f__Enterobacteriaceae;g__Escherichia	both	circular_virus_884524|fragment_6_8	111.284	116.164	4.88059	0.957986	0.41408	0.262259	0.225686	1.7923	30	metabolic	Energy metabolism	Photosynthetic reaction centre protein	0.737079	0.422285	0.0612245	nanS; 9-O-acetyl-N-acetylneuraminic acid deacetylase	specific	cluster	nanS; 9-O-acetyl-N-acetylneuraminic acid deacetylase	specific		unassigned	TRUE	0.9	nanS; 9-O-acetyl-N-acetylneuraminic acid deacetylase	specific	nanS; 9-O-acetyl-N-acetylneuraminic acid deacetylase	specific
IMGVR_UViG_3300076342_000048|3300076342|Ga0564915_0048_1	IMGVR_UViG_3300076342_000048|3300076342|Ga0564915_0048	gut	Large intestine	regulatory	transcriptional repressor	high	TRUE	TRUE	transcriptional repressor	annotate	FALSE	d__Bacteria;p__Bacteroidota;c__Bacteroidia;o__Bacteroidales;f__Rikenellaceae;g__Alistipes	both	UGV-GENOME-0308444|fragment_1_1	6.5842	9.00974	2.42554	0.730787	1	0.904304	0.848562	0.610326	212	regulatory	Transcriptional regulation	transcriptional repressor	0.961932	0.994687	0.958005	transcriptional repressor	specific	embedding	Transcriptional regulation	L1	transcriptional repressor	specific	TRUE	0.9	transcriptional repressor	specific	transcriptional repressor	specific
IMGVR_UViG_3300076342_000050|3300076342|Ga0564915_0050_8	IMGVR_UViG_3300076342_000050|3300076342|Ga0564915_0050	gut	Large intestine	unclassified		high	FALSE	TRUE	Phage neck terminator protein	specific	TRUE		de_novo	MN850601.1|fragment_7_11	43.0894				1	1	1	0.474813	28	regulatory	Transcriptional regulation	Phage neck terminator protein	1	1	1	Phage neck terminator protein	specific	embedding		unassigned	Phage neck terminator protein	specific	TRUE	0.9	Phage neck terminator protein	specific	Phage neck terminator protein	specific
IMGVR_UViG_3300076342_000071|3300076342|Ga0564915_0071_5	IMGVR_UViG_3300076342_000071|3300076342|Ga0564915_0071	gut	Large intestine	regulatory	DNA binding protein	high	TRUE	TRUE	DNA binding protein	annotate	FALSE	d__Bacteria;p__Bacillota;c__Clostridia;o__Oscillospirales;f__Ruminococcaceae;g__Faecalibacterium	both	circular_virus_226550|fragment_1_5	0.409639				1	1	1	0.176247	10	regulatory	Transcriptional regulation	DNA binding protein	1	1	1	DNA binding protein	specific	cluster	DNA binding protein	specific	DNA binding protein	specific	TRUE	0.9	DNA binding protein	specific	DNA binding protein	specific
IMGVR_UViG_3300076342_000079|3300076342|Ga0564915_0079_7	IMGVR_UViG_3300076342_000079|3300076342|Ga0564915_0079	gut	Large intestine	regulatory	DNA binding protein	high	TRUE	TRUE	DNA binding protein	annotate	FALSE	d__Bacteria;p__Bacillota;c__Clostridia;o__Oscillospirales;f__Oscillospiraceae;g__Pseudoflavonifractor_A	both	circular_virus_932134|fragment_1_7	4.04391				1	1	1	0.757312	2	regulatory	Transcriptional regulation	DNA binding protein	1	1	1	DNA binding protein	specific	cluster	DNA binding protein	specific	DNA binding protein	specific	TRUE	0.9	DNA binding protein	specific	DNA binding protein	specific
IMGVR_UViG_3300076343_000002|3300076343|Ga0564423_00002_45	IMGVR_UViG_3300076343_000002|3300076343|Ga0564423_00002	gut	Large intestine	unclassified		high	FALSE	TRUE		unassigned	TRUE	d__Bacteria;p__Bacteroidota;c__Bacteroidia;o__Bacteroidales;f__Tannerellaceae;g__Parabacteroides	de_novo	HM144387.1|fragment_1_81	139.468	144.233	4.7652	0.966962	0.459295	0.373922	0.340259	0.782158	74	regulatory	Transcriptional regulation	DNA binding protein	0.737079	0.664894	0.420765		unassigned	none		unassigned		unassigned	TRUE	0.9		unassigned	Transcriptional regulation	L1
IMGVR_UViG_3300076343_000002|3300076343|Ga0564423_00002_56	IMGVR_UViG_3300076343_000002|3300076343|Ga0564423_00002	gut	Large intestine	regulatory	anti-repressor Ant	high	TRUE	TRUE	anti-repressor Ant	annotate	FALSE	d__Bacteria;p__Bacteroidota;c__Bacteroidia;o__Bacteroidales;f__Tannerellaceae;g__Parabacteroides	both	circular_virus_1446506|fragment_2_59	7.9431	8.6169	0.6738	0.921805	1	0.942021	0.924357	1.11656	15	regulatory	Transcriptional regulation	anti-repressor Ant	0.961932	0.972452	0.958005	anti-repressor Ant	specific	cluster	anti-repressor Ant	specific	anti-repressor Ant	specific	TRUE	0.9	anti-repressor Ant	specific	anti-repressor Ant	specific
IMGVR_UViG_3300076343_000003|3300076343|Ga0564423_00003_30	IMGVR_UViG_3300076343_000003|3300076343|Ga0564423_00003	gut	Large intestine	metabolic	nrdG; anaerobic ribonucleoside-triphosphate reductase activating protein [EC:1.97.1.4]	high	TRUE	TRUE	nrdG; anaerobic ribonucleoside-triphosphate reductase activating protein [EC:1.97.1.4]	annotate	FALSE	d__Bacteria;p__Bacteroidota;c__Bacteroidia;o__Bacteroidales;f__Bacteroidaceae	both	DTR_506837|fragment_6_30	4.00904	9.96025	5.95121	0.402504	1	1	0.996954	0.420131	6	metabolic	Other	nrdG; anaerobic ribonucleoside-triphosphate reductase activating protein [EC:1.97.1.4]	1	1	1	nrdG; anaerobic ribonucleoside-triphosphate reductase activating protein [EC:1.97.1.4]	specific	cluster	nrdG; anaerobic ribonucleoside-triphosphate reductase activating protein [EC:1.97.1.4]	specific	nrdG; anaerobic ribonucleoside-triphosphate reductase activating protein [EC:1.97.1.4]	specific	TRUE	0.9	nrdG; anaerobic ribonucleoside-triphosphate reductase activating protein [EC:1.97.1.4]	specific	nrdG; anaerobic ribonucleoside-triphosphate reductase activating protein [EC:1.97.1.4]	specific
IMGVR_UViG_3300076343_000003|3300076343|Ga0564423_00003_55	IMGVR_UViG_3300076343_000003|3300076343|Ga0564423_00003	gut	Large intestine	metabolic	iscS, NFS1; cysteine desulfurase [EC:2.8.1.7]	high	TRUE	FALSE	iscS, NFS1; cysteine desulfurase [EC:2.8.1.7]	annotate	FALSE	d__Bacteria;p__Bacteroidota;c__Bacteroidia;o__Bacteroidales;f__Bacteroidaceae	annotate	IMGVR_UViG_3300029985_000017|3300029985|Ga0302280_1000031|fragment_3_104	129.521	152.469	22.9476	0.849493	0.69059	0.478168	0.411968	1.40882	46	metabolic	Amino acid metabolism	Aminotransferase class I and II	0.827448	0.497197	0.191663	iscS, NFS1; cysteine desulfurase [EC:2.8.1.7]	specific	cluster	iscS, NFS1; cysteine desulfurase [EC:2.8.1.7]	specific		unassigned	TRUE	0.9	iscS, NFS1; cysteine desulfurase [EC:2.8.1.7]	specific	iscS, NFS1; cysteine desulfurase [EC:2.8.1.7]	specific
IMGVR_UViG_3300076343_000006|3300076343|Ga0564423_00006_26	IMGVR_UViG_3300076343_000006|3300076343|Ga0564423_00006	gut	Large intestine	physiological	RelE-like toxin	high	TRUE	TRUE	RelE-like toxin	annotate	FALSE	d__Bacteria;p__Bacillota;c__Negativicutes;o__DSM-13327;f__DSM-13327	both	UGV-GENOME-0271395_1|fragment_1_14	82.4399	100.734	18.2937	0.818396	0.834414	0.808855	0.741019	1.31032	13	physiological	Toxin-antitoxin systems	RelE-like toxin	0.942038	0.87395	0.689474	RelE-like toxin	specific	cluster	RelE-like toxin	specific	Toxin-antitoxin systems	L1	TRUE	0.9	RelE-like toxin	specific	RelE-like toxin	specific
IMGVR_UViG_3300076343_000006|3300076343|Ga0564423_00006_28	IMGVR_UViG_3300076343_000006|3300076343|Ga0564423_00006	gut	Large intestine	unclassified		high	FALSE	TRUE	transcriptional regulator	specific	TRUE	d__Bacteria;p__Bacillota;c__Negativicutes;o__DSM-13327;f__DSM-13327	de_novo	UGV-GENOME-0259463|fragment_3_15	28.2839	37.6144	9.33044	0.751945	1	1	0.996481	1.71047	25	regulatory	Transcriptional regulation	transcriptional regulator	0.998426	0.997344	0.994975	transcriptional regulator	specific	embedding	Transcriptional regulation	L1	transcriptional regulator	specific	TRUE	0.9	transcriptional regulator	specific	transcriptional regulator	specific
IMGVR_UViG_3300076343_000006|3300076343|Ga0564423_00006_42	IMGVR_UViG_3300076343_000006|3300076343|Ga0564423_00006	gut	Large intestine	regulatory	transcriptional repressor	high	TRUE	TRUE	transcriptional repressor	annotate	FALSE	d__Bacteria;p__Bacillota;c__Negativicutes;o__DSM-13327;f__DSM-13327	both	circular_virus_1452073|fragment_2_36	29.1651	35.6552	6.49005	0.817977	1	0.764453	0.778346	1.49724	33	regulatory	Transcriptional regulation	transcriptional repressor	0.985075	0.964052	0.864903	transcriptional repressor	specific	cluster	transcriptional repressor	specific	transcriptional repressor	specific	TRUE	0.9	transcriptional repressor	specific	transcriptional repressor	specific
IMGVR_UViG_3300076343_000013|3300076343|Ga0564423_00013_10	IMGVR_UViG_3300076343_000013|3300076343|Ga0564423_00013	gut	Large intestine	regulatory	anti-repressor Ant	high	TRUE	TRUE	anti-repressor Ant	annotate	FALSE	d__Bacteria;p__Bacillota;c__Clostridia;o__Oscillospirales;f__Oscillospiraceae	both	circular_virus_151212|fragment_1_10	4.13508	4.21405	0.0789738	0.981259	0.612224	0.789028	0.809906	0.926168	3	regulatory	Transcriptional regulation	anti-repressor Ant	0.985075	0.994012	0.77748	anti-repressor Ant	specific	cluster	anti-repressor Ant	specific	anti-repressor Ant	specific	TRUE	0.9	anti-repressor Ant	specific	anti-repressor Ant	specific
IMGVR_UViG_3300076343_000016|3300076343|Ga0564423_00016_12	IMGVR_UViG_3300076343_000016|3300076343|Ga0564423_00016	gut	Large intestine	unclassified		high	FALSE	TRUE	metabolic	category	TRUE	d__Bacteria;p__Bacillota;c__Clostridia;o__Oscillospirales;f__Oscillospiraceae	de_novo	circular_virus_882812|fragment_4_15	87.2397	103.199	15.9589	0.845357	0.58824	0.49304	0.470136	0.522387	15	metabolic	Amino acid metabolism	alaA; alanine-synthesizing transaminase [EC:2.6.1.66] [EC:2.6.1.2]; K10907; aminotransferase [EC:2.6.1.-]	0.912939	0.817045	0.457179	metabolic	category	embedding		unassigned	metabolic	category	TRUE	0.9	Amino acid metabolism	L1	Amino acid metabolism	L1
IMGVR_UViG_3300076343_000019|3300076343|Ga0564423_00019_7	IMGVR_UViG_3300076343_000019|3300076343|Ga0564423_00019	gut	Large intestine	regulatory	K07729; putative transcriptional regulator	high	TRUE	TRUE	K07729; putative transcriptional regulator	annotate	FALSE	d__Bacteria;p__Bacillota;c__Clostridia;o__Oscillospirales;f__Acutalibacteraceae;g__CAG-177	both	UGV-GENOME-0263430|fragment_1_7	47.2973	64.5902	17.2929	0.732268	0.819292	0.798399	0.747621	0.887667	1	regulatory	Transcriptional regulation	Helix-turn-helix	0.983668	0.817045	0.631447	Transcriptional regulation	L1	cluster	Transcriptional regulation	L1	regulatory	category	TRUE	0.9	Helix-turn-helix	specific	Helix-turn-helix	specific
IMGVR_UViG_3300076343_000019|3300076343|Ga0564423_00019_9	IMGVR_UViG_3300076343_000019|3300076343|Ga0564423_00019	gut	Large intestine	regulatory	anti-repressor Ant	high	TRUE	TRUE	anti-repressor Ant	annotate	FALSE	d__Bacteria;p__Bacillota;c__Clostridia;o__Oscillospirales;f__Acutalibacteraceae;g__CAG-177	both	circular_virus_69728|fragment_1_9	6.49394	8.50567	2.01173	0.763483	1	0.986891	0.977704	1.36097	14	regulatory	Transcriptional regulation	anti-repressor Ant	0.994737	0.994687	0.958005	anti-repressor Ant	specific	cluster	anti-repressor Ant	specific	anti-repressor Ant	specific	TRUE	0.9	anti-repressor Ant	specific	anti-repressor Ant	specific
IMGVR_UViG_3300076343_000020|3300076343|Ga0564423_00020_10	IMGVR_UViG_3300076343_000020|3300076343|Ga0564423_00020	gut	Large intestine	regulatory	transcriptional regulator	high	TRUE	TRUE	transcriptional regulator	annotate	FALSE	d__Bacteria;p__Bacillota;c__Clostridia;o__Oscillospirales;f__Oscillospiraceae	both	UGV-GENOME-0228871_1|fragment_2_10	12.4187	13.5855	1.16686	0.91411	0.509734	0.437005	0.381338	1.53041	19	regulatory	Transcriptional regulation	anti-repressor Ant	0.837419	0.736648	0.167562	transcriptional regulator	specific	cluster	transcriptional regulator	specific		unassigned	TRUE	0.9	transcriptional regulator	specific	transcriptional regulator	specific
IMGVR_UViG_3300076343_000020|3300076343|Ga0564423_00020_6	IMGVR_UViG_3300076343_000020|3300076343|Ga0564423_00020	gut	Large intestine	physiological	RelE-like toxin	high	TRUE	TRUE	RelE-like toxin	annotate	FALSE	d__Bacteria;p__Bacillota;c__Clostridia;o__Oscillospirales;f__Oscillospiraceae	both	UGV-GENOME-0252568_1|fragment_2_6	65.402	91.4054	26.0033	0.715516	1	0.986487	0.891718	0.899041	15	physiological	Toxin-antitoxin systems	RelE-like toxin	0.99661	0.996008	0.981164	RelE-like toxin	specific	cluster	RelE-like toxin	specific	RelE-like toxin	specific	TRUE	0.9	RelE-like toxin	specific	RelE-like toxin	specific
IMGVR_UViG_3300076343_000049|3300076343|Ga0564423_00050_3	IMGVR_UViG_3300076343_000049|3300076343|Ga0564423_00050	gut	Large intestine	unclassified		high	FALSE	TRUE	DNA binding protein	specific	TRUE	d__Bacteria;p__Bacillota;c__Clostridia;o__Oscillospirales;f__Ruminococcaceae;g__Faecalibacterium	de_novo	UGV-GENOME-0010430|fragment_1_3	3.70023	8.63877	4.93854	0.428328	1	1	0.994467	0.658478	30	regulatory	Transcriptional regulation	DNA binding protein	1	1	0.998152	DNA binding protein	specific	cluster	DNA binding protein	specific	DNA binding protein	specific	TRUE	0.9	DNA binding protein	specific	DNA binding protein	specific
IMGVR_UViG_3300076343_000051|3300076343|Ga0564423_00052_3	IMGVR_UViG_3300076343_000051|3300076343|Ga0564423_00052	gut	Large intestine	regulatory	DNA binding protein	high	TRUE	TRUE	DNA binding protein	annotate	FALSE	d__Bacteria;p__Bacillota;c__Clostridia;o__Oscillospirales;f__Ruminococcaceae;g__Faecalibacterium	both	circular_virus_1329080|fragment_1_3	2.15863				1	1	1	0.458252	7	regulatory	Transcriptional regulation	DNA binding protein	1	1	1	DNA binding protein	specific	cluster	DNA binding protein	specific	DNA binding protein	specific	TRUE	0.9	DNA binding protein	specific	DNA binding protein	specific
IMGVR_UViG_3300076343_000054|3300076343|Ga0564423_00055_4	IMGVR_UViG_3300076343_000054|3300076343|Ga0564423_00055	gut	Large intestine	regulatory	DNA binding protein	high	TRUE	TRUE	DNA binding protein	annotate	FALSE	d__Bacteria;p__Bacillota;c__Clostridia;o__Oscillospirales;f__Ruminococcaceae;g__Faecalibacterium	both	circular_virus_90082|fragment_1_4	1.64577				1	1	1	0.195888	3	regulatory	Transcriptional regulation	DNA binding protein	1	1	0.998152	DNA binding protein	specific	cluster	DNA binding protein	specific	DNA binding protein	specific	TRUE	0.9	DNA binding protein	specific	DNA binding protein	specific
IMGVR_UViG_3300076343_000055|3300076343|Ga0564423_00056_4	IMGVR_UViG_3300076343_000055|3300076343|Ga0564423_00056	gut	Large intestine	regulatory	DNA binding protein	high	TRUE	TRUE	DNA binding protein	annotate	FALSE	d__Bacteria;p__Bacillota;c__Clostridia;o__Oscillospirales;f__Ruminococcaceae;g__Angelakisella	both	circular_virus_896205|fragment_1_4	2.29707				1	1	1	0.48377	2	regulatory	Transcriptional regulation	DNA binding protein	1	1	1	DNA binding protein	specific	cluster	DNA binding protein	specific	DNA binding protein	specific	TRUE	0.9	DNA binding protein	specific	DNA binding protein	specific
IMGVR_UViG_3300076343_000058|3300076343|Ga0564423_00060_6	IMGVR_UViG_3300076343_000058|3300076343|Ga0564423_00060	gut	Large intestine	regulatory	DNA binding protein	high	TRUE	TRUE	DNA binding protein	annotate	FALSE	d__Bacteria;p__Bacillota;c__Clostridia;o__Oscillospirales;f__Ruminococcaceae;g__Faecalibacterium	both	circular_virus_896822|fragment_1_5	2.38917				1	1	1	0.580124	14	regulatory	Transcriptional regulation	DNA binding protein	1	1	1	DNA binding protein	specific	cluster	DNA binding protein	specific	DNA binding protein	specific	TRUE	0.9	DNA binding protein	specific	DNA binding protein	specific
IMGVR_UViG_3300076343_000061|3300076343|Ga0564423_00063_2	IMGVR_UViG_3300076343_000061|3300076343|Ga0564423_00063	gut	Large intestine	regulatory	DNA binding protein	high	TRUE	TRUE	DNA binding protein	annotate	FALSE	d__Bacteria;p__Bacillota;c__Clostridia;o__Oscillospirales;f__Oscillospiraceae;g__Oscillibacter	both	circular_virus_1216690|fragment_1_2	1.78827				1	1	1	1.08837	3	regulatory	Transcriptional regulation	DNA binding protein	1	1	0.998152	DNA binding protein	specific	cluster	DNA binding protein	specific	DNA binding protein	specific	TRUE	0.9	DNA binding protein	specific	DNA binding protein	specific
IMGVR_UViG_3300076343_000063|3300076343|Ga0564423_00065_5	IMGVR_UViG_3300076343_000063|3300076343|Ga0564423_00065	gut	Large intestine	regulatory	DNA binding protein	high	TRUE	TRUE	DNA binding protein	annotate	FALSE	d__Bacteria;p__Bacillota;c__Clostridia;o__Oscillospirales;f__Ruminococcaceae;g__Faecalibacterium	both	circular_virus_1386611|fragment_1_5	0.614759				1	1	1	0.150594	1	regulatory	Transcriptional regulation	DNA binding protein	1	1	0.998152	DNA binding protein	specific	cluster	DNA binding protein	specific	DNA binding protein	specific	TRUE	0.9	DNA binding protein	specific	DNA binding protein	specific
IMGVR_UViG_3300076343_000064|3300076343|Ga0564423_00066_4	IMGVR_UViG_3300076343_000064|3300076343|Ga0564423_00066	gut	Large intestine	regulatory	DNA binding protein	high	TRUE	TRUE	DNA binding protein	annotate	FALSE		both	circular_virus_915381|fragment_1_4	3.50914				1	1	1	0.60305	4	regulatory	Transcriptional regulation	DNA binding protein	1	1	1	DNA binding protein	specific	cluster	DNA binding protein	specific	DNA binding protein	specific	TRUE	0.9	DNA binding protein	specific	DNA binding protein	specific
IMGVR_UViG_3300076343_000066|3300076343|Ga0564423_00069_8	IMGVR_UViG_3300076343_000066|3300076343|Ga0564423_00069	gut	Large intestine	regulatory	DNA binding protein	high	TRUE	TRUE	DNA binding protein	annotate	FALSE		both	MH617601.2|fragment_1_8	3.01344				1	1	1	0.943034	3	regulatory	Transcriptional regulation	DNA binding protein	1	1	1	DNA binding protein	specific	cluster	DNA binding protein	specific	DNA binding protein	specific	TRUE	0.9	DNA binding protein	specific	DNA binding protein	specific
IMGVR_UViG_3300076343_000068|3300076343|Ga0564423_00072_5	IMGVR_UViG_3300076343_000068|3300076343|Ga0564423_00072	gut	Large intestine	regulatory	DNA binding protein	high	TRUE	TRUE	DNA binding protein	annotate	FALSE		both	Zuo_N7_NODE_1242_length_4722_cov_786.598457|fragment_1_5	5.77378				1	1	1	0.701697	11	regulatory	Transcriptional regulation	DNA binding protein	1	1	1	DNA binding protein	specific	cluster	DNA binding protein	specific	DNA binding protein	specific	TRUE	0.9	DNA binding protein	specific	DNA binding protein	specific
IMGVR_UViG_3300076344_000002|3300076344|Ga0563874_0051_5	IMGVR_UViG_3300076344_000002|3300076344|Ga0563874_0051	gut	Large intestine	regulatory	transcriptional repressor	high	TRUE	TRUE	transcriptional repressor	annotate	FALSE	d__Bacteria;p__Pseudomonadota;c__Gammaproteobacteria;o__Enterobacterales;f__Enterobacteriaceae;g__Citrobacter	both	NZ_KP792123.1|fragment_3_5	3.30299	7.15296	3.84996	0.461766	1	0.919496	0.796872	0.427581	1	regulatory	Transcriptional regulation	transcriptional repressor	0.998426	0.997344	0.982659	transcriptional repressor	specific	cluster	transcriptional repressor	specific	transcriptional repressor	specific	TRUE	0.9	transcriptional repressor	specific	transcriptional repressor	specific
IMGVR_UViG_3300076344_000022|3300076344|Ga0563874_0085_7	IMGVR_UViG_3300076344_000022|3300076344|Ga0563874_0085	gut	Large intestine	regulatory	DNA binding protein	high	TRUE	TRUE	DNA binding protein	annotate	FALSE	d__Bacteria;p__Bacillota;c__Clostridia;o__Oscillospirales;f__Ruminococcaceae;g__Faecalibacterium	both	KT264788.1|fragment_1_7	1.79672				1	1	1	0.220675	3	regulatory	Transcriptional regulation	DNA binding protein	1	1	0.998152	DNA binding protein	specific	cluster	DNA binding protein	specific	DNA binding protein	specific	TRUE	0.9	DNA binding protein	specific	DNA binding protein	specific
IMGVR_UViG_3300076344_000023|3300076344|Ga0563874_0088_3	IMGVR_UViG_3300076344_000023|3300076344|Ga0563874_0088	gut	Large intestine	regulatory	DNA binding protein	high	TRUE	TRUE	DNA binding protein	annotate	FALSE	d__Bacteria;p__Bacillota;c__Clostridia;o__Oscillospirales;f__Ruminococcaceae;g__Faecalibacterium	both	UGV-GENOME-0008212|fragment_1_3	1.58033				1	1	1	0.620861	30	regulatory	Transcriptional regulation	DNA binding protein	1	1	1	DNA binding protein	specific	cluster	DNA binding protein	specific	DNA binding protein	specific	TRUE	0.9	DNA binding protein	specific	DNA binding protein	specific
IMGVR_UViG_3300076344_000026|3300076344|Ga0563874_0107_2	IMGVR_UViG_3300076344_000026|3300076344|Ga0563874_0107	gut	Large intestine	regulatory	DNA binding protein	high	TRUE	TRUE	DNA binding protein	annotate	FALSE		both	MH992188.1|fragment_1_2	1.11008				1	1	1	0.730621	1	regulatory	Transcriptional regulation	DNA binding protein	1	1	1	DNA binding protein	specific	cluster	DNA binding protein	specific	DNA binding protein	specific	TRUE	0.9	DNA binding protein	specific	DNA binding protein	specific
IMGVR_UViG_3300076344_000030|3300076344|Ga0563874_0116_4	IMGVR_UViG_3300076344_000030|3300076344|Ga0563874_0116	gut	Large intestine	regulatory	DNA binding protein	high	TRUE	TRUE	DNA binding protein	annotate	FALSE	d__Bacteria;p__Bacillota;c__Clostridia;o__Oscillospirales;f__Ruminococcaceae;g__Faecalibacterium	both	circular_virus_125183|fragment_1_4	5.3451				1	1	1	0.751419	6	regulatory	Transcriptional regulation	DNA binding protein	1	1	1	DNA binding protein	specific	cluster	DNA binding protein	specific	DNA binding protein	specific	TRUE	0.9	DNA binding protein	specific	DNA binding protein	specific
IMGVR_UViG_3300076345_000001|3300076345|Ga0564933_0001_86	IMGVR_UViG_3300076345_000001|3300076345|Ga0564933_0001	gut	Large intestine	metabolic	GCH1, folE; GTP cyclohydrolase IA [EC:3.5.4.16]	high	TRUE	TRUE	GCH1, folE; GTP cyclohydrolase IA [EC:3.5.4.16]	annotate	FALSE	d__Bacteria;p__Bacteroidota;c__Bacteroidia;o__Bacteroidales;f__Bacteroidaceae;g__Bacteroides	both	circular_virus_1224439|fragment_1_64	5.06203	12.2059	7.14392	0.414718	1	1	0.958606	0.434761	19	metabolic	Cofactor & vitamin metabolism	GCH1, folE; GTP cyclohydrolase IA [EC:3.5.4.16]	0.998426	1	0.994975	GCH1, folE; GTP cyclohydrolase IA [EC:3.5.4.16]	specific	cluster	GCH1, folE; GTP cyclohydrolase IA [EC:3.5.4.16]	specific	GCH1, folE; GTP cyclohydrolase IA [EC:3.5.4.16]	specific	TRUE	0.9	GCH1, folE; GTP cyclohydrolase IA [EC:3.5.4.16]	specific	GCH1, folE; GTP cyclohydrolase IA [EC:3.5.4.16]	specific
IMGVR_UViG_3300076345_000002|3300076345|Ga0564933_0002_60	IMGVR_UViG_3300076345_000002|3300076345|Ga0564933_0002	gut	Large intestine	metabolic	cobS; cobaltochelatase CobS [EC:6.6.1.2]	high	TRUE	FALSE	cobS; cobaltochelatase CobS [EC:6.6.1.2]	annotate	FALSE	d__Bacteria;p__Bacteroidota;c__Bacteroidia;o__Bacteroidales;f__Bacteroidaceae;g__Prevotella	annotate	IMGVR_UViG_3300024999_000044|3300024999|Ga0209728_1000035|fragment_1_34	139.545	143.651	4.10608	0.971416	0.372134	0.278532	0.236878	0.764245	161	regulatory	Transcriptional regulation	transcriptional regulator	0.617391	0.497197	0.167562	cobS; cobaltochelatase CobS [EC:6.6.1.2]	specific	cluster	cobS; cobaltochelatase CobS [EC:6.6.1.2]	specific		unassigned	TRUE	0.9	cobS; cobaltochelatase CobS [EC:6.6.1.2]	specific	cobS; cobaltochelatase CobS [EC:6.6.1.2]	specific
IMGVR_UViG_3300076345_000004|3300076345|Ga0564933_0004_14	IMGVR_UViG_3300076345_000004|3300076345|Ga0564933_0004	gut	Large intestine	metabolic	GCH1, folE; GTP cyclohydrolase IA [EC:3.5.4.16]	high	TRUE	TRUE	GCH1, folE; GTP cyclohydrolase IA [EC:3.5.4.16]	annotate	FALSE	d__Bacteria;p__Bacteroidota;c__Bacteroidia;o__Bacteroidales;f__Bacteroidaceae;g__Bacteroides	both	circular_virus_581857|fragment_1_29	12.814	18.0785	5.26452	0.708797	1	1	0.984553	1.64316	32	metabolic	Cofactor & vitamin metabolism	GCH1, folE; GTP cyclohydrolase IA [EC:3.5.4.16]	0.998426	0.997344	0.989754	GCH1, folE; GTP cyclohydrolase IA [EC:3.5.4.16]	specific	cluster	GCH1, folE; GTP cyclohydrolase IA [EC:3.5.4.16]	specific	GCH1, folE; GTP cyclohydrolase IA [EC:3.5.4.16]	specific	TRUE	0.9	GCH1, folE; GTP cyclohydrolase IA [EC:3.5.4.16]	specific	GCH1, folE; GTP cyclohydrolase IA [EC:3.5.4.16]	specific
IMGVR_UViG_3300076345_000004|3300076345|Ga0564933_0004_34	IMGVR_UViG_3300076345_000004|3300076345|Ga0564933_0004	gut	Large intestine	physiological	sporulation protein	high	TRUE	FALSE	sporulation protein	annotate	FALSE	d__Bacteria;p__Bacteroidota;c__Bacteroidia;o__Bacteroidales;f__Bacteroidaceae;g__Bacteroides	annotate	fragment_26800_27	70.234	79.8614	9.62741	0.879448	0.46018	0.286114	0.238173	0.726135	13204	regulatory	Transcriptional regulation	Transcriptional repressor NrdR-like, N-terminal domain	0.653846	0.550459	0.0454545	sporulation protein	specific	cluster	sporulation protein	specific		unassigned	TRUE	0.9	spoVS; stage V sporulation protein S	specific	spoVS; stage V sporulation protein S	specific
IMGVR_UViG_3300076345_000004|3300076345|Ga0564933_0004_38	IMGVR_UViG_3300076345_000004|3300076345|Ga0564933_0004	gut	Large intestine	physiological	CRISPR/Cas system associated	high	TRUE	TRUE	CRISPR/Cas system associated	annotate	FALSE	d__Bacteria;p__Bacteroidota;c__Bacteroidia;o__Bacteroidales;f__Bacteroidaceae;g__Bacteroides	both	IMGVR_UViG_3300021255_000094|3300021255|Ga0223825_11957415|fragment_4_22	10.8428				1	1	1	1.07817	11	physiological	Defense & anti-defense systems	CRISPR/Cas system associated	1	1	0.998152	CRISPR/Cas system associated	specific	cluster	CRISPR/Cas system associated	specific	CRISPR/Cas system associated	specific	TRUE	0.9	CRISPR/Cas system associated	specific	CRISPR/Cas system associated	specific
IMGVR_UViG_3300076345_000004|3300076345|Ga0564933_0004_43	IMGVR_UViG_3300076345_000004|3300076345|Ga0564933_0004	gut	Large intestine	metabolic	norQ; nitric oxide reductase NorQ protein	high	TRUE	FALSE	norQ; nitric oxide reductase NorQ protein	annotate	FALSE	d__Bacteria;p__Bacteroidota;c__Bacteroidia;o__Bacteroidales;f__Bacteroidaceae;g__Bacteroides	annotate	fragment_26738_37	160.373	182.447	22.0737	0.879013	0.547663	0.405212	0.351343	0.838758	624	regulatory	Transcriptional regulation	SMARCAL1, HARP; SWI/SNF-related matrix-associated actin-dependent regulator of chromatin subfamily A-like protein 1 [EC:5.6.2.-]	0.617391	0.497197	0.072	norQ; nitric oxide reductase NorQ protein	specific	cluster	norQ; nitric oxide reductase NorQ protein	specific		unassigned	TRUE	0.9	norQ; nitric oxide reductase NorQ protein	specific	norQ; nitric oxide reductase NorQ protein	specific
IMGVR_UViG_3300076345_000004|3300076345|Ga0564933_0004_5	IMGVR_UViG_3300076345_000004|3300076345|Ga0564933_0004	gut	Large intestine	regulatory	DNA binding protein	high	TRUE	TRUE	DNA binding protein	annotate	FALSE	d__Bacteria;p__Bacteroidota;c__Bacteroidia;o__Bacteroidales;f__Bacteroidaceae;g__Bacteroides	both	IMGVR_UViG_3300027749_000054|3300027749|Ga0209084_1000049|fragment_3_32	9.33839	13.5691	4.23069	0.688211	1	0.974581	0.924118	0.823265	14	regulatory	Transcriptional regulation	DNA binding protein	0.998426	0.996008	0.981164	DNA binding protein	specific	cluster	DNA binding protein	specific	DNA binding protein	specific	TRUE	0.9	DNA binding protein	specific	DNA binding protein	specific
IMGVR_UViG_3300076345_000004|3300076345|Ga0564933_0004_74	IMGVR_UViG_3300076345_000004|3300076345|Ga0564933_0004	gut	Large intestine	physiological	Thoeris anti-defense 2-like domain	high	TRUE	TRUE	Thoeris anti-defense 2-like domain	annotate	FALSE	d__Bacteria;p__Bacteroidota;c__Bacteroidia;o__Bacteroidales;f__Bacteroidaceae;g__Bacteroides	both	circular_virus_920950|fragment_4_37	51.7925				1	1	1	0.726516	28	physiological	Defense & anti-defense systems	Thoeris anti-defense 2-like domain	1	1	1	Thoeris anti-defense 2-like domain	specific	cluster	Thoeris anti-defense 2-like domain	specific	Thoeris anti-defense 2-like domain	specific	TRUE	0.9	Thoeris anti-defense 2-like domain	specific	Thoeris anti-defense 2-like domain	specific
IMGVR_UViG_3300076345_000006|3300076345|Ga0564933_0006_14	IMGVR_UViG_3300076345_000006|3300076345|Ga0564933_0006	gut	Large intestine	regulatory	Enterobacter phage Enc34, ssDNA-binding protein	high	TRUE	TRUE	Enterobacter phage Enc34, ssDNA-binding protein	annotate	FALSE	d__Bacteria;p__Bacteroidota;c__Bacteroidia;o__Bacteroidales;f__Bacteroidaceae;g__Bacteroides	both	IMGVR_UViG_3300008450_000196|3300008450|Ga0114880_1000228|fragment_2_14	2.27705	3.78563	1.50858	0.601499	0.908569	0.77374	0.745574	0.427826	43	regulatory	Transcriptional regulation	Gp2.5-like ssDNA binding protein and ssDNA annealing protein	0.998426	0.996008	0.88959	Enterobacter phage Enc34, ssDNA-binding protein	specific	cluster	Enterobacter phage Enc34, ssDNA-binding protein	specific	Gp2.5-like ssDNA binding protein and ssDNA annealing protein	specific	TRUE	0.9	Enterobacter phage Enc34, ssDNA-binding protein	specific	Enterobacter phage Enc34, ssDNA-binding protein	specific
IMGVR_UViG_3300076345_000006|3300076345|Ga0564933_0006_22	IMGVR_UViG_3300076345_000006|3300076345|Ga0564933_0006	gut	Large intestine	metabolic	nodU; carbamoyltransferase [EC:2.1.3.-]	high	TRUE	FALSE	nodU; carbamoyltransferase [EC:2.1.3.-]	annotate	FALSE	d__Bacteria;p__Bacteroidota;c__Bacteroidia;o__Bacteroidales;f__Bacteroidaceae;g__Bacteroides	annotate	fragment_26800_27	40.5738	53.1015	12.5278	0.764079	0.374045	0.185163	0.149626	0.419484	13204	regulatory	Transcriptional regulation	Transcriptional repressor NrdR-like, N-terminal domain	0.580645	0.550459	0.0288936	nodU; carbamoyltransferase [EC:2.1.3.-]	specific	cluster	nodU; carbamoyltransferase [EC:2.1.3.-]	specific		unassigned	TRUE	0.9	nodU; carbamoyltransferase [EC:2.1.3.-]	specific	nodU; carbamoyltransferase [EC:2.1.3.-]	specific
IMGVR_UViG_3300076345_000006|3300076345|Ga0564933_0006_29	IMGVR_UViG_3300076345_000006|3300076345|Ga0564933_0006	gut	Large intestine	physiological	Gabija anti-defense 2 family protein	high	TRUE	TRUE	Gabija anti-defense 2 family protein	annotate	FALSE	d__Bacteria;p__Bacteroidota;c__Bacteroidia;o__Bacteroidales;f__Bacteroidaceae;g__Bacteroides	both	DTR_883731|fragment_2_23	29.5563	49.224	19.6677	0.600445	1	1	0.982019	0.962237	11	physiological	Defense & anti-defense systems	Gabija anti-defense 2 family protein	0.994056	0.997344	0.993548	Gabija anti-defense 2 family protein	specific	cluster	Gabija anti-defense 2 family protein	specific	Gabija anti-defense 2 family protein	specific	TRUE	0.9	Gabija anti-defense 2 family protein	specific	Gabija anti-defense 2 family protein	specific
IMGVR_UViG_3300076345_000007|3300076345|Ga0564933_0007_62	IMGVR_UViG_3300076345_000007|3300076345|Ga0564933_0007	gut	Large intestine	regulatory	anti-repressor Ant	high	TRUE	TRUE	anti-repressor Ant	annotate	FALSE	d__Bacteria;p__Bacillota;c__Clostridia;o__Lachnospirales;f__Lachnospiraceae;g__Fusicatenibacter	both	circular_virus_1447010|fragment_1_49	2.79334	3.55093	0.757592	0.78665	0.872188	0.886612	0.892636	0.631173	10	regulatory	Transcriptional regulation	anti-repressor Ant	0.994056	0.997344	0.894118	anti-repressor Ant	specific	cluster	anti-repressor Ant	specific	anti-repressor Ant	specific	TRUE	0.9	anti-repressor Ant	specific	anti-repressor Ant	specific
IMGVR_UViG_3300076345_000008|3300076345|Ga0564933_0008_5	IMGVR_UViG_3300076345_000008|3300076345|Ga0564933_0008	gut	Large intestine	regulatory	rghR; HTH-type transcriptional regulator, competence development regulator	high	TRUE	TRUE	rghR; HTH-type transcriptional regulator, competence development regulator	annotate	FALSE	d__Bacteria;p__Bacillota;c__Clostridia;o__Lachnospirales;f__Lachnospiraceae;g__Blautia_A	both	circular_virus_259526|fragment_3_5	43.2558	60.6512	17.3954	0.713189	1	0.928218	0.860052	0.727383	8	regulatory	Transcriptional regulation	rghR; HTH-type transcriptional regulator, competence development regulator	0.994056	0.981295	0.958005	rghR; HTH-type transcriptional regulator, competence development regulator	specific	cluster	rghR; HTH-type transcriptional regulator, competence development regulator	specific	rghR; HTH-type transcriptional regulator, competence development regulator	specific	TRUE	0.9	rghR; HTH-type transcriptional regulator, competence development regulator	specific	rghR; HTH-type transcriptional regulator, competence development regulator	specific
IMGVR_UViG_3300076345_000008|3300076345|Ga0564933_0008_74	IMGVR_UViG_3300076345_000008|3300076345|Ga0564933_0008	gut	Large intestine	regulatory	anti-repressor	high	TRUE	TRUE	anti-repressor	annotate	FALSE	d__Bacteria;p__Bacillota;c__Clostridia;o__Lachnospirales;f__Lachnospiraceae;g__Blautia_A	both	Monaco_MBA4030_NODE_22_length_55524_cov_12.924318|fragment_1_73	6.58303	8.14251	1.55948	0.808477	1	0.919575	0.8752	0.896212	22	regulatory	Transcriptional regulation	anti-repressor	0.988889	0.994012	0.958005	anti-repressor	specific	cluster	anti-repressor	specific	anti-repressor	specific	TRUE	0.9	anti-repressor	specific	anti-repressor	specific
IMGVR_UViG_3300076345_000010|3300076345|Ga0564933_0010_50	IMGVR_UViG_3300076345_000010|3300076345|Ga0564933_0010	gut	Large intestine	regulatory	transcriptional regulator	high	TRUE	TRUE	transcriptional regulator	annotate	FALSE	d__Bacteria;p__Bacillota;c__Clostridia;o__Lachnospirales;f__Lachnospiraceae;g__Enterocloster	both	UGV-GENOME-0303861_1|fragment_1_9	60.0633	63.7363	3.67302	0.942372	0.772284	0.56858	0.500073	1.64982	13	regulatory	Transcriptional regulation	transcriptional regulator	0.887136	0.817045	0.626271	rghR; HTH-type transcriptional regulator, competence development regulator	specific	cluster	rghR; HTH-type transcriptional regulator, competence development regulator	specific		unassigned	TRUE	0.9	rghR; HTH-type transcriptional regulator, competence development regulator	specific	rghR; HTH-type transcriptional regulator, competence development regulator	specific
IMGVR_UViG_3300076345_000011|3300076345|Ga0564933_0011_10	IMGVR_UViG_3300076345_000011|3300076345|Ga0564933_0011	gut	Large intestine	unclassified		high	FALSE	TRUE		specific	TRUE	d__Bacteria;p__Bacillota;c__Negativicutes;o__Acidaminococcales;f__Acidaminococcaceae;g__Phascolarctobacterium	de_novo	UGV-GENOME-0345363_1|fragment_2_16	10.2611	11.8041	1.54301	0.869282	1	0.868449	0.844574	0.85739	23	regulatory	Transcriptional regulation	anti-repressor Ant	0.985075	0.994687	0.958005	antB; anti-repressor protein	specific	cluster	antB; anti-repressor protein	specific	anti-repressor Ant	specific	TRUE	0.9	anti-repressor	specific	anti-repressor	specific
IMGVR_UViG_3300076345_000011|3300076345|Ga0564933_0011_46	IMGVR_UViG_3300076345_000011|3300076345|Ga0564933_0011	gut	Large intestine	metabolic	aroK, aroL; shikimate kinase [EC:2.7.1.71]	high	TRUE	TRUE	aroK, aroL; shikimate kinase [EC:2.7.1.71]	annotate	FALSE	d__Bacteria;p__Bacillota;c__Negativicutes;o__Acidaminococcales;f__Acidaminococcaceae;g__Phascolarctobacterium	both	UGV-GENOME-0239372|fragment_1_5	112.578	117.616	5.03773	0.957168	0.364256	0.291787	0.253494	0.93636	13	metabolic	Amino acid metabolism	alaA; alanine-synthesizing transaminase [EC:2.6.1.66] [EC:2.6.1.2]; K10907; aminotransferase [EC:2.6.1.-]	0.737079	0.588529	0.167562	Transcriptional regulation	L1	cluster	Transcriptional regulation	L1		unassigned	TRUE	0.9	Helix-turn-helix	specific	Helix-turn-helix	specific
IMGVR_UViG_3300076345_000012|3300076345|Ga0564933_0012_24	IMGVR_UViG_3300076345_000012|3300076345|Ga0564933_0012	gut	Large intestine	unclassified		high	FALSE	TRUE	CRISPR/Cas system associated	specific	TRUE		de_novo	circular_virus_1313619|fragment_1_15	20.6954				1	1	1	0.585202	4	physiological	Defense & anti-defense systems	CRISPR/Cas system associated	1	1	1	CRISPR/Cas system associated	specific	cluster	CRISPR/Cas system associated	specific	CRISPR/Cas system associated	specific	TRUE	0.9	CRISPR/Cas system associated	specific	CRISPR/Cas system associated	specific
IMGVR_UViG_3300076345_000013|3300076345|Ga0564933_0013_24	IMGVR_UViG_3300076345_000013|3300076345|Ga0564933_0013	gut	Large intestine	unclassified		high	FALSE	TRUE	Thoeris anti-defense 2-like domain	specific	TRUE	d__Bacteria;p__Bacteroidota;c__Bacteroidia;o__Bacteroidales;f__Bacteroidaceae;g__Bacteroides	de_novo	circular_virus_1266726|fragment_3_28	89.7255	93.6316	3.90612	0.958282	0.792153	0.82794	0.832303	0.954855	11	physiological	Defense & anti-defense systems	Thoeris anti-defense 2-like domain	0.942038	0.94109	0.864903	Thoeris anti-defense 2-like domain	specific	embedding		unassigned	Thoeris anti-defense 2-like domain	specific	TRUE	0.9	Thoeris anti-defense 2-like domain	specific	Thoeris anti-defense 2-like domain	specific
IMGVR_UViG_3300076345_000013|3300076345|Ga0564933_0013_6	IMGVR_UViG_3300076345_000013|3300076345|Ga0564933_0013	gut	Large intestine	regulatory	Gp2.5-like ssDNA binding protein and ssDNA annealing protein	high	TRUE	TRUE	Gp2.5-like ssDNA binding protein and ssDNA annealing protein	annotate	FALSE	d__Bacteria;p__Bacteroidota;c__Bacteroidia;o__Bacteroidales;f__Bacteroidaceae;g__Bacteroides	both	UGV-GENOME-0230738|fragment_3_6	3.2422	4.2959	1.0537	0.75472	1	0.927482	0.925791	0.852127	4	regulatory	Transcriptional regulation	Gp2.5-like ssDNA binding protein and ssDNA annealing protein	0.998426	0.997344	0.932432	Gp2.5-like ssDNA binding protein and ssDNA annealing protein	specific	cluster	Gp2.5-like ssDNA binding protein and ssDNA annealing protein	specific	Gp2.5-like ssDNA binding protein and ssDNA annealing protein	specific	TRUE	0.9	Gp2.5-like ssDNA binding protein and ssDNA annealing protein	specific	Gp2.5-like ssDNA binding protein and ssDNA annealing protein	specific
IMGVR_UViG_3300076345_000014|3300076345|Ga0564933_0014_38	IMGVR_UViG_3300076345_000014|3300076345|Ga0564933_0014	gut	Large intestine	unclassified	tail protein	high	FALSE	TRUE	tail protein	annotate	FALSE	d__Bacteria;p__Bacillota;c__Negativicutes;o__Acidaminococcales;f__Acidaminococcaceae;g__Fusicatenibacter_A	de_novo	circular_virus_876618|fragment_1_43	63.5435				1	1	1	0.838483	46	regulatory	Regulatory chaperones & coregulators	tail chaperone protein	1	1	1	tail chaperone protein	specific	embedding		unassigned	tail chaperone protein	specific	TRUE	0.9	tail chaperone protein	specific	tail chaperone protein	specific
IMGVR_UViG_3300076345_000015|3300076345|Ga0564933_0015_19	IMGVR_UViG_3300076345_000015|3300076345|Ga0564933_0015	gut	Large intestine	regulatory	anti-repressor Ant	medium	TRUE	TRUE	anti-repressor Ant	annotate	FALSE	d__Bacteria;p__Bacillota;c__Clostridia;o__Lachnospirales;f__CAG-274;g__CAG-274	both	707232.SAMN00113594.GG770436~1-45234~chromosome_mixed_19	22.5929	22.7501	0.157141	0.993093	0.750261	0.807141	0.820936	0.651528	2	regulatory	Transcriptional regulation	anti-repressor Ant	0.97028	0.964052	0.892655	anti-repressor Ant	specific	embedding	Transcriptional regulation	L1	anti-repressor Ant	specific	TRUE	0.9	anti-repressor Ant	specific	anti-repressor Ant	specific
IMGVR_UViG_3300076345_000016|3300076345|Ga0564933_0016_20	IMGVR_UViG_3300076345_000016|3300076345|Ga0564933_0016	gut	Large intestine	metabolic	metK; S-adenosylmethionine synthetase [EC:2.5.1.6]	high	TRUE	FALSE	metK; S-adenosylmethionine synthetase [EC:2.5.1.6]	annotate	FALSE	d__Bacteria;p__Actinomycetota;c__Coriobacteriia;o__Coriobacteriales;f__Coriobacteriaceae;g__Collinsella	annotate	circular_virus_379155|fragment_1_23	65.5656	84.7198	19.1543	0.773911	0.538629	0.336849	0.284117	0.908164	490	regulatory	Transcriptional regulation	Gp2.5-like ssDNA binding protein and ssDNA annealing protein	0.737079	0.506936	0.090812	metK; S-adenosylmethionine synthetase [EC:2.5.1.6]	specific	cluster	metK; S-adenosylmethionine synthetase [EC:2.5.1.6]	specific		unassigned	TRUE	0.9	metK; S-adenosylmethionine synthetase [EC:2.5.1.6]	specific	metK; S-adenosylmethionine synthetase [EC:2.5.1.6]	specific
IMGVR_UViG_3300076345_000017|3300076345|Ga0564933_0017_24	IMGVR_UViG_3300076345_000017|3300076345|Ga0564933_0017	gut	Large intestine	regulatory	transcriptional regulator	high	TRUE	TRUE	transcriptional regulator	annotate	FALSE	d__Bacteria;p__Bacteroidota;c__Bacteroidia;o__Bacteroidales;f__Rikenellaceae;g__Alistipes	both	IMGVR_UViG_3300009774_000011|3300009774|Ga0123339_10000303|fragment_3_13	5.34894	8.22252	2.87358	0.650523	1	1	0.941776	0.78446	21	regulatory	Transcriptional regulation	transcriptional regulator	0.998426	0.997344	0.982659	transcriptional regulator	specific	cluster	transcriptional regulator	specific	transcriptional regulator	specific	TRUE	0.9	transcriptional regulator	specific	transcriptional regulator	specific
IMGVR_UViG_3300076345_000018|3300076345|Ga0564933_0018_15	IMGVR_UViG_3300076345_000018|3300076345|Ga0564933_0018	gut	Large intestine	unclassified	ihfB, himD; integration host factor subunit beta	high	FALSE	TRUE	ihfB, himD; integration host factor subunit beta	annotate	FALSE	d__Bacteria;p__Bacillota;c__Clostridia;o__Lachnospirales;f__Lachnospiraceae;g__Ruminococcus_B	de_novo	circular_virus_255917|fragment_1_34	37.9102	45.2834	7.37316	0.837177	1	0.881186	0.850162	0.814476	25	regulatory	Transcriptional regulation	DNA binding protein	0.985075	0.981295	0.932432	DNA binding protein	specific	cluster	DNA binding protein	specific	DNA binding protein	specific	TRUE	0.9	DNA binding protein	specific	DNA binding protein	specific
IMGVR_UViG_3300076345_000018|3300076345|Ga0564933_0018_5	IMGVR_UViG_3300076345_000018|3300076345|Ga0564933_0018	gut	Large intestine	regulatory	anti-repressor	high	TRUE	TRUE	anti-repressor	annotate	FALSE	d__Bacteria;p__Bacillota;c__Clostridia;o__Lachnospirales;f__Lachnospiraceae;g__Ruminococcus_B	both	circular_virus_1283586|fragment_2_5	16.5825	16.8064	0.223953	0.986675	0.33797	0.239879	0.242123	1.84202	2	regulatory	Transcriptional regulation	Phage regulatory protein Rha (Phage_pRha)	0.837419	0.434501	0.14702	Transcriptional regulation	L1	cluster	Transcriptional regulation	L1		unassigned	TRUE	0.9	anti-repressor	specific	anti-repressor	specific
IMGVR_UViG_3300076345_000018|3300076345|Ga0564933_0018_9	IMGVR_UViG_3300076345_000018|3300076345|Ga0564933_0018	gut	Large intestine	metabolic	phoH2; PhoH-like ATPase	high	TRUE	FALSE	phoH2; PhoH-like ATPase	annotate	FALSE	d__Bacteria;p__Bacillota;c__Clostridia;o__Lachnospirales;f__Lachnospiraceae;g__Ruminococcus_B	annotate	IMGVR_UViG_3300001784_000012|3300001784|JGI20225J20221_1000690|fragment_3_6	98.968	105.677	6.70853	0.936518	0.305053	0.164225	0.134449	1.37083	659	regulatory	Post-transcriptional / RNA-mediated regulation	Antitermination protein Q	0.585185	0.348901	0.0188285	phoH2; PhoH-like ATPase	specific	cluster	phoH2; PhoH-like ATPase	specific		unassigned	TRUE	0.9	phoH2; PhoH-like ATPase	specific	phoH2; PhoH-like ATPase	specific
IMGVR_UViG_3300076345_000022|3300076345|Ga0564933_0022_17	IMGVR_UViG_3300076345_000022|3300076345|Ga0564933_0022	gut	Large intestine	regulatory	Phage antitermination protein Q	high	TRUE	TRUE	Phage antitermination protein Q	annotate	FALSE	d__Bacteria;p__Pseudomonadota;c__Gammaproteobacteria;o__Enterobacterales;f__Enterobacteriaceae;g__Escherichia	both	UGV-GENOME-0277945|fragment_4_14	6.4117	9.82239	3.41069	0.652764	0.887659	0.757618	0.656157	0.477018	15	regulatory	Post-transcriptional / RNA-mediated regulation	Phage antitermination protein Q	0.985075	0.94109	0.83542	Phage antitermination protein Q	specific	cluster	Phage antitermination protein Q	specific	Phage antitermination protein Q	specific	TRUE	0.9	Phage antitermination protein Q	specific	Phage antitermination protein Q	specific
IMGVR_UViG_3300076345_000022|3300076345|Ga0564933_0022_4	IMGVR_UViG_3300076345_000022|3300076345|Ga0564933_0022	gut	Large intestine	regulatory	transcriptional repressor	high	TRUE	TRUE	transcriptional repressor	annotate	FALSE	d__Bacteria;p__Pseudomonadota;c__Gammaproteobacteria;o__Enterobacterales;f__Enterobacteriaceae;g__Escherichia	both	UGV-GENOME-0298180_1|fragment_1_4	12.0122	15.7431	3.73089	0.763015	1	0.988904	0.969297	1.15555	14	regulatory	Transcriptional regulation	transcriptional repressor	0.998426	0.996008	0.982659	transcriptional repressor	specific	cluster	transcriptional repressor	specific	transcriptional repressor	specific	TRUE	0.9	transcriptional repressor	specific	transcriptional repressor	specific
IMGVR_UViG_3300076345_000022|3300076345|Ga0564933_0022_6	IMGVR_UViG_3300076345_000022|3300076345|Ga0564933_0022	gut	Large intestine	regulatory	CII-like transcriptional activator	high	TRUE	TRUE	CII-like transcriptional activator	annotate	FALSE	d__Bacteria;p__Pseudomonadota;c__Gammaproteobacteria;o__Enterobacterales;f__Enterobacteriaceae;g__Escherichia	both	AP012539.1|fragment_4_3	9.77188	15.0505	5.2786	0.649274	0.972144	0.896604	0.840866	0.847348	19	regulatory	Transcriptional regulation	CII-like transcriptional activator	0.994737	0.994687	0.958005	CII-like transcriptional activator	specific	cluster	CII-like transcriptional activator	specific	CII-like transcriptional activator	specific	TRUE	0.9	CII-like transcriptional activator	specific	CII-like transcriptional activator	specific
IMGVR_UViG_3300076345_000028|3300076345|Ga0564933_0028_1	IMGVR_UViG_3300076345_000028|3300076345|Ga0564933_0028	gut	Large intestine	regulatory	transcriptional regulator	high	TRUE	TRUE	transcriptional regulator	annotate	FALSE	d__Bacteria;p__Bacillota;c__Clostridia;o__Lachnospirales;f__Lachnospiraceae;g__Blautia_A	both	MK448452.1|fragment_2_1	117.108	134.253	17.1447	0.872295	0.642463	0.417983	0.350109	1.09356	22	regulatory	Transcriptional regulation	DNA binding protein	0.809325	0.588529	0.191663	Transcriptional regulation	L1	cluster	Transcriptional regulation	L1		unassigned	TRUE	0.9	dicA; HTH-type transcriptional regulator, cell division transcriptional repressor	specific	dicA; HTH-type transcriptional regulator, cell division transcriptional repressor	specific
IMGVR_UViG_3300076345_000028|3300076345|Ga0564933_0028_24	IMGVR_UViG_3300076345_000028|3300076345|Ga0564933_0028	gut	Large intestine	regulatory	transcriptional regulator	high	TRUE	TRUE	transcriptional regulator	annotate	FALSE	d__Bacteria;p__Bacillota;c__Clostridia;o__Lachnospirales;f__Lachnospiraceae;g__Blautia_A	both	UGV-GENOME-0256378|fragment_2_24	3.44046				1	1	1	0.584575	8	regulatory	Transcriptional regulation	transcriptional regulator	1	1	1	transcriptional regulator	specific	cluster	transcriptional regulator	specific	transcriptional regulator	specific	TRUE	0.9	transcriptional regulator	specific	transcriptional regulator	specific
IMGVR_UViG_3300076345_000029|3300076345|Ga0564933_0029_7	IMGVR_UViG_3300076345_000029|3300076345|Ga0564933_0029	gut	Large intestine	physiological	cas5t; CRISPR-associated protein Cas5t	high	TRUE	TRUE	cas5t; CRISPR-associated protein Cas5t	annotate	FALSE	d__Bacteria;p__Bacillota;c__Clostridia;o__Lachnospirales;f__Lachnospiraceae;g__Lachnospira	both	DTR_458443|fragment_4_7	2.15634				1	1	1	0.314483	1	physiological	Defense & anti-defense systems	cas5t; CRISPR-associated protein Cas5t	1	1	1	cas5t; CRISPR-associated protein Cas5t	specific	cluster	cas5t; CRISPR-associated protein Cas5t	specific	cas5t; CRISPR-associated protein Cas5t	specific	TRUE	0.9	cas5t; CRISPR-associated protein Cas5t	specific	cas5t; CRISPR-associated protein Cas5t	specific
IMGVR_UViG_3300076345_000033|3300076345|Ga0564933_0033_13	IMGVR_UViG_3300076345_000033|3300076345|Ga0564933_0033	gut	Large intestine	unclassified		high	FALSE	TRUE	Transcriptional regulation	L1	TRUE	d__Bacteria;p__Bacillota;c__Clostridia;o__Lachnospirales;f__Lachnospiraceae;g__Enterocloster	de_novo	circular_virus_882812|fragment_4_15	82.1364	106.367	24.2301	0.772202	0.693116	0.563726	0.504951	0.491829	15	metabolic	Amino acid metabolism	alaA; alanine-synthesizing transaminase [EC:2.6.1.66] [EC:2.6.1.2]; K10907; aminotransferase [EC:2.6.1.-]	0.887136	0.817045	0.468	Transcriptional regulation	L1	cluster	Transcriptional regulation	L1		unassigned	TRUE	0.9	rghR; HTH-type transcriptional regulator, competence development regulator	specific	rghR; HTH-type transcriptional regulator, competence development regulator	specific
IMGVR_UViG_3300076345_000035|3300076345|Ga0564933_0035_4	IMGVR_UViG_3300076345_000035|3300076345|Ga0564933_0035	gut	Large intestine	physiological	Antirestriction protein (ArdA)	high	TRUE	TRUE	Antirestriction protein (ArdA)	annotate	FALSE	d__Bacteria;p__Bacillota;c__Negativicutes;o__Acidaminococcales;f__Acidaminococcaceae;g__Phascolarctobacterium	both	circular_virus_1398989|fragment_2_4	18.69	23.8439	5.15396	0.783846	0.710969	0.635507	0.649905	0.411715	9	physiological	Defense & anti-defense systems	Antirestriction protein (ArdA)	0.912939	0.851259	0.626271	Antirestriction protein (ArdA)	specific	cluster	Antirestriction protein (ArdA)	specific	Defense & anti-defense systems	L1	TRUE	0.9	Antirestriction protein (ArdA)	specific	Antirestriction protein (ArdA)	specific
IMGVR_UViG_3300076345_000038|3300076345|Ga0564933_0038_2	IMGVR_UViG_3300076345_000038|3300076345|Ga0564933_0038	gut	Large intestine	physiological	abortive infection resistance protein	medium	TRUE	TRUE	abortive infection resistance protein	annotate	FALSE	d__Bacteria;p__Bacillota;c__Clostridia;o__Lachnospirales;f__Lachnospiraceae;g__Blautia_A	both	UGV-GENOME-0273130_1|fragment_1_2	6.02974	8.86329	2.83355	0.680305	1	0.985399	0.876636	0.965151	8	physiological	Defense & anti-defense systems	abortive infection resistance protein	0.998426	0.996008	0.981164	abortive infection resistance protein	specific	cluster	abortive infection resistance protein	specific	abortive infection resistance protein	specific	TRUE	0.9	abortive infection resistance protein	specific	abortive infection resistance protein	specific
IMGVR_UViG_3300076345_000039|3300076345|Ga0564933_0039_2	IMGVR_UViG_3300076345_000039|3300076345|Ga0564933_0039	gut	Large intestine	unclassified		high	FALSE	TRUE	Transcriptional regulation	L1	TRUE	d__Bacteria;p__Bacillota;c__Clostridia;o__Lachnospirales;f__Lachnospiraceae;g__Mediterraneibacter	de_novo	circular_virus_415571|fragment_2_2	85.9599	88.5894	2.62952	0.970318	0.496666	0.324047	0.293917	2.01156	17	regulatory	Transcriptional regulation	rghR; HTH-type transcriptional regulator, competence development regulator	0.783677	0.497197	0.156902	Transcriptional regulation	L1	cluster	Transcriptional regulation	L1		unassigned	TRUE	0.9	transcriptional regulator	specific	transcriptional regulator	specific
IMGVR_UViG_3300076345_000044|3300076345|Ga0564933_0045_10	IMGVR_UViG_3300076345_000044|3300076345|Ga0564933_0045	gut	Large intestine	physiological	Type VI secretion system spike protein VgrG3-like, C-terminal	high	TRUE	TRUE	Type VI secretion system spike protein VgrG3-like, C-terminal	annotate	FALSE	d__Bacteria;p__Bacillota;c__Negativicutes;o__Veillonellales;f__Veillonellaceae;g__Veillonella	both	Reyes_2015_F121_T1_NODE_8_length_41826_cov_73.917696|fragment_4_8	2.92808	11.0751	8.14702	0.264384	1	1	0.976158	0.361164	1	physiological	Secretion & extracellular processes	Type VI secretion system spike protein VgrG3-like, C-terminal	0.998426	1	0.998152	Type VI secretion system spike protein VgrG3-like, C-terminal	specific	cluster	Type VI secretion system spike protein VgrG3-like, C-terminal	specific	Type VI secretion system spike protein VgrG3-like, C-terminal	specific	TRUE	0.9	Type VI secretion system spike protein VgrG3-like, C-terminal	specific	Type VI secretion system spike protein VgrG3-like, C-terminal	specific
IMGVR_UViG_3300076345_000061|3300076345|Ga0564933_0063_5	IMGVR_UViG_3300076345_000061|3300076345|Ga0564933_0063	gut	Large intestine	regulatory	DNA binding protein	high	TRUE	TRUE	DNA binding protein	annotate	FALSE	d__Bacteria;p__Bacillota;c__Clostridia;o__Oscillospirales;f__Ruminococcaceae;g__Faecalibacterium	both	circular_virus_1321691|fragment_1_5	1.26635				1	1	1	0.28741	10	regulatory	Transcriptional regulation	DNA binding protein	1	1	1	DNA binding protein	specific	cluster	DNA binding protein	specific	DNA binding protein	specific	TRUE	0.9	DNA binding protein	specific	DNA binding protein	specific
IMGVR_UViG_3300076345_000067|3300076345|Ga0564933_0071_6	IMGVR_UViG_3300076345_000067|3300076345|Ga0564933_0071	gut	Large intestine	regulatory	DNA binding protein	high	TRUE	TRUE	DNA binding protein	annotate	FALSE	d__Bacteria;p__Bacillota;c__Clostridia;o__Oscillospirales;f__Oscillospiraceae;g__Instestinimonas_A	both	UGV-GENOME-0009072|fragment_1_6	0.317694				1	1	1	0.104408	4	regulatory	Transcriptional regulation	DNA binding protein	1	1	0.998152	DNA binding protein	specific	cluster	DNA binding protein	specific	DNA binding protein	specific	TRUE	0.9	DNA binding protein	specific	DNA binding protein	specific
IMGVR_UViG_3300076346_000001|3300076346|Ga0564048_0001_69	IMGVR_UViG_3300076346_000001|3300076346|Ga0564048_0001	gut	Large intestine	metabolic	cobS; cobaltochelatase CobS [EC:6.6.1.2]	high	TRUE	FALSE	cobS; cobaltochelatase CobS [EC:6.6.1.2]	annotate	FALSE	d__Bacteria;p__Bacteroidota;c__Bacteroidia;o__Bacteroidales;f__Bacteroidaceae;g__Prevotella	annotate	IMGVR_UViG_3300024999_000044|3300024999|Ga0209728_1000035|fragment_1_34	119.099	135.508	16.4089	0.878908	0.664151	0.542553	0.481176	0.65227	161	regulatory	Transcriptional regulation	transcriptional regulator	0.7981	0.816078	0.512346	cobS; cobaltochelatase CobS [EC:6.6.1.2]	specific	cluster	cobS; cobaltochelatase CobS [EC:6.6.1.2]	specific		unassigned	TRUE	0.9	cobS; cobaltochelatase CobS [EC:6.6.1.2]	specific	cobS; cobaltochelatase CobS [EC:6.6.1.2]	specific
IMGVR_UViG_3300076346_000002|3300076346|Ga0564048_0002_58	IMGVR_UViG_3300076346_000002|3300076346|Ga0564048_0002	gut	Large intestine	unclassified	Domain of unknown function (DUF4886)	high	FALSE	TRUE	Domain of unknown function (DUF4886)	annotate	FALSE	d__Bacteria;p__Bacteroidota;c__Bacteroidia;o__Bacteroidales;f__Bacteroidaceae;g__Bacteroides	de_novo	circular_virus_561734|fragment_1_16	108.152	109.845	1.69276	0.984589	0.303007	0.192518	0.15985	1.49804	16	metabolic	Carbohydrate metabolism	E3.1.3.8; 3-phytase [EC:3.1.3.8]	0.729927	0.374147	0.0454545		unassigned	none		unassigned		unassigned	TRUE	0.9		unassigned	metabolic	category
IMGVR_UViG_3300076346_000003|3300076346|Ga0564048_0003_76	IMGVR_UViG_3300076346_000003|3300076346|Ga0564048_0003	gut	Large intestine	metabolic	cobS; cobaltochelatase CobS [EC:6.6.1.2]	high	TRUE	FALSE	cobS; cobaltochelatase CobS [EC:6.6.1.2]	annotate	FALSE	d__Bacteria;p__Bacteroidota;c__Bacteroidia;o__Bacteroidales;f__Bacteroidaceae	annotate	Station189_MES_ALL_assembly_NODE_1860_length_31840_cov_16.935032|fragment_1_1	172.781	176.515	3.73454	0.978843	0.302095	0.160618	0.132304	0.91704	11	metabolic	Carbohydrate metabolism	UGDH, ugd; UDPglucose 6-dehydrogenase [EC:1.1.1.22]	0.585185	0.270393	0.0454545	cobS; cobaltochelatase CobS [EC:6.6.1.2]	specific	cluster	cobS; cobaltochelatase CobS [EC:6.6.1.2]	specific		unassigned	TRUE	0.9	cobS; cobaltochelatase CobS [EC:6.6.1.2]	specific	cobS; cobaltochelatase CobS [EC:6.6.1.2]	specific
IMGVR_UViG_3300076346_000004|3300076346|Ga0564048_0004_1	IMGVR_UViG_3300076346_000004|3300076346|Ga0564048_0004	gut	Large intestine	regulatory	transcriptional regulator	high	TRUE	TRUE	transcriptional regulator	annotate	FALSE	d__Bacteria;p__Bacteroidota;c__Bacteroidia;o__Bacteroidales;f__Bacteroidaceae;g__Bacteroides	both	circular_virus_1273769|fragment_1_1	62.2905	65.7852	3.49471	0.946877	0.695286	0.541888	0.479933	2.13502	6	regulatory	Transcriptional regulation	Cro/C1-type HTH DNA-binding domain	0.851827	0.705061	0.527273	transcriptional regulator	specific	cluster	transcriptional regulator	specific		unassigned	TRUE	0.9	transcriptional regulator	specific	transcriptional regulator	specific
IMGVR_UViG_3300076346_000004|3300076346|Ga0564048_0004_31	IMGVR_UViG_3300076346_000004|3300076346|Ga0564048_0004	gut	Large intestine	unclassified	Bacterial DNA-binding protein	high	FALSE	TRUE	Bacterial DNA-binding protein	annotate	FALSE	d__Bacteria;p__Bacteroidota;c__Bacteroidia;o__Bacteroidales;f__Bacteroidaceae;g__Bacteroides	de_novo	UGV-GENOME-0358148|fragment_5_6	46.0762	50.5612	4.48504	0.911295	0.665193	0.619847	0.592845	0.527948	37	regulatory	Transcriptional regulation	DNA binding protein	0.942038	0.906977	0.631447	Bacterial DNA-binding protein	specific	cluster	Bacterial DNA-binding protein	specific	Transcriptional regulation	L1	TRUE	0.9	Bacterial DNA-binding protein	specific	Bacterial DNA-binding protein	specific
IMGVR_UViG_3300076346_000005|3300076346|Ga0564048_0005_5	IMGVR_UViG_3300076346_000005|3300076346|Ga0564048_0005	gut	Large intestine	unclassified		high	FALSE	TRUE		unassigned	TRUE	d__Bacteria;p__Actinomycetota;c__Actinomycetes;o__Actinomycetales;f__Bifidobacteriaceae;g__Bifidobacterium	de_novo	circular_virus_592464|fragment_2_5	125.342	141.101	15.7589	0.888315	0.670947	0.457564	0.389636	1.69304	17	metabolic	Other	Methyltransferase domain	0.783677	0.497197	0.167562		unassigned	none		unassigned		unassigned	TRUE	0.9		unassigned	metabolic	category
IMGVR_UViG_3300076346_000006|3300076346|Ga0564048_0006_13	IMGVR_UViG_3300076346_000006|3300076346|Ga0564048_0006	gut	Large intestine	regulatory	anti-repressor	high	TRUE	TRUE	anti-repressor	annotate	FALSE	d__Bacteria;p__Bacteroidota;c__Bacteroidia;o__Bacteroidales;f__Bacteroidaceae;g__Bacteroides	both	UGV-GENOME-0322680|fragment_1_13	4.68861	4.98425	0.295637	0.940686	0.703659	0.681971	0.675451	1.07226	20	regulatory	Transcriptional regulation	anti-repressor Ant	0.983668	0.981295	0.77748	anti-repressor	specific	cluster	anti-repressor	specific	anti-repressor Ant	specific	TRUE	0.9	anti-repressor	specific	anti-repressor	specific
IMGVR_UViG_3300076346_000006|3300076346|Ga0564048_0006_54	IMGVR_UViG_3300076346_000006|3300076346|Ga0564048_0006	gut	Large intestine	regulatory	anti-repressor Ant	high	TRUE	TRUE	anti-repressor Ant	annotate	FALSE	d__Bacteria;p__Bacteroidota;c__Bacteroidia;o__Bacteroidales;f__Bacteroidaceae;g__Bacteroides	both	circular_virus_148007|fragment_4_37	6.6861	10.0062	3.32011	0.668195	1	0.950755	0.944656	0.724461	14	regulatory	Transcriptional regulation	anti-repressor Ant	0.998426	0.994687	0.96875	anti-repressor Ant	specific	cluster	anti-repressor Ant	specific	anti-repressor Ant	specific	TRUE	0.9	anti-repressor Ant	specific	anti-repressor Ant	specific
IMGVR_UViG_3300076346_000007|3300076346|Ga0564048_0007_21	IMGVR_UViG_3300076346_000007|3300076346|Ga0564048_0007	gut	Large intestine	physiological	Antitoxin SocA-like, Panacea domain	medium	TRUE	TRUE	Antitoxin SocA-like, Panacea domain	annotate	FALSE	d__Bacteria;p__Bacteroidota;c__Bacteroidia;o__Bacteroidales;f__Bacteroidaceae;g__Bacteroides	both	UGV-GENOME-0341259_1|fragment_1_34	14.8671	21.8872	7.02017	0.679257	0.908731	0.804801	0.744666	0.543765	16	physiological	Toxin-antitoxin systems	Antitoxin SocA-like, Panacea domain	0.994056	0.964052	0.864903	Antitoxin SocA-like, Panacea domain	specific	cluster	Antitoxin SocA-like, Panacea domain	specific	Antitoxin SocA-like, Panacea domain	specific	TRUE	0.9	Antitoxin SocA-like, Panacea domain	specific	Antitoxin SocA-like, Panacea domain	specific
IMGVR_UViG_3300076346_000007|3300076346|Ga0564048_0007_23	IMGVR_UViG_3300076346_000007|3300076346|Ga0564048_0007	gut	Large intestine	metabolic	UGDH, ugd; UDPglucose 6-dehydrogenase [EC:1.1.1.22]	low	FALSE	TRUE	UGDH, ugd; UDPglucose 6-dehydrogenase [EC:1.1.1.22]	annotate	FALSE	d__Bacteria;p__Bacteroidota;c__Bacteroidia;o__Bacteroidales;f__Bacteroidaceae;g__Bacteroides	de_novo	UGV-GENOME-0341259_1|fragment_1_41	27.7681	33.9676	6.19946	0.817489	0.920117	0.825979	0.77237	1.22628	94	regulatory	Transcriptional regulation	transcriptional regulator	0.97028	0.94109	0.77748	transcriptional regulator	specific	cluster	transcriptional regulator	specific	transcriptional regulator	specific	TRUE	0.9	transcriptional regulator	specific	transcriptional regulator	specific
IMGVR_UViG_3300076346_000007|3300076346|Ga0564048_0007_24	IMGVR_UViG_3300076346_000007|3300076346|Ga0564048_0007	gut	Large intestine	physiological	HicB-like antitoxin	medium	TRUE	TRUE	HicB-like antitoxin	annotate	FALSE	d__Bacteria;p__Bacteroidota;c__Bacteroidia;o__Bacteroidales;f__Bacteroidaceae;g__Bacteroides	both	IMGVR_UViG_3300026291_000001|3300026291|Ga0209890_10000029|fragment_2_24	38.9697	58.2619	19.2922	0.668871	0.940003	0.880332	0.83102	0.990376	62	physiological	Toxin-antitoxin systems	HicB-like antitoxin	0.985075	0.94109	0.864903	HicB-like antitoxin	specific	cluster	HicB-like antitoxin	specific	HicB-like antitoxin	specific	TRUE	0.9	HicB-like antitoxin	specific	HicB-like antitoxin	specific
IMGVR_UViG_3300076346_000016|3300076346|Ga0564048_0021_14	IMGVR_UViG_3300076346_000016|3300076346|Ga0564048_0021	gut	Large intestine	regulatory	parB, spo0J; ParB family transcriptional regulator, chromosome partitioning protein	medium	TRUE	TRUE	parB, spo0J; ParB family transcriptional regulator, chromosome partitioning protein	annotate	FALSE	d__Bacteria;p__Bacillota;c__Clostridia;o__Lachnospirales;f__Lachnospiraceae	both	UGV-GENOME-0291048_1|fragment_2_14	16.6816				1	1	1	0.666377	12	regulatory	Transcriptional regulation	parB, spo0J; ParB family transcriptional regulator, chromosome partitioning protein	1	1	1	parB, spo0J; ParB family transcriptional regulator, chromosome partitioning protein	specific	cluster	parB, spo0J; ParB family transcriptional regulator, chromosome partitioning protein	specific	parB, spo0J; ParB family transcriptional regulator, chromosome partitioning protein	specific	TRUE	0.9	parB, spo0J; ParB family transcriptional regulator, chromosome partitioning protein	specific	parB, spo0J; ParB family transcriptional regulator, chromosome partitioning protein	specific
IMGVR_UViG_3300076346_000016|3300076346|Ga0564048_0021_2	IMGVR_UViG_3300076346_000016|3300076346|Ga0564048_0021	gut	Large intestine	regulatory	transcriptional repressor	medium	TRUE	TRUE	transcriptional repressor	annotate	FALSE	d__Bacteria;p__Bacillota;c__Clostridia;o__Lachnospirales;f__Lachnospiraceae	both	IMGVR_UViG_3300027653_000022|3300027653|Ga0209487_1000341|fragment_1_2	8.7278	10.7024	1.97463	0.815497	1	0.966419	0.949592	0.780008	6	regulatory	Transcriptional regulation	transcriptional repressor	0.99661	0.996008	0.982659	transcriptional repressor	specific	cluster	transcriptional repressor	specific	transcriptional repressor	specific	TRUE	0.9	transcriptional repressor	specific	transcriptional repressor	specific
IMGVR_UViG_3300076346_000023|3300076346|Ga0564048_0042_2	IMGVR_UViG_3300076346_000023|3300076346|Ga0564048_0042	gut	Large intestine	regulatory	anti-repressor Ant	high	TRUE	TRUE	anti-repressor Ant	annotate	FALSE	d__Bacteria;p__Bacillota;c__Clostridia;o__Lachnospirales;f__Lachnospiraceae;g__UMGS1370	both	UGV-GENOME-0244984|fragment_2_2	2.25847	3.85287	1.5944	0.586179	1	0.972953	0.961856	0.622556	11	regulatory	Transcriptional regulation	anti-repressor Ant	1	1	0.993548	anti-repressor Ant	specific	cluster	anti-repressor Ant	specific	anti-repressor Ant	specific	TRUE	0.9	anti-repressor Ant	specific	anti-repressor Ant	specific
IMGVR_UViG_3300076346_000045|3300076346|Ga0564048_0070_3	IMGVR_UViG_3300076346_000045|3300076346|Ga0564048_0070	gut	Large intestine	regulatory	DNA binding protein	high	TRUE	TRUE	DNA binding protein	annotate	FALSE	d__Bacteria;p__Bacillota;c__Clostridia;o__Oscillospirales;f__Ruminococcaceae;g__Faecalibacterium	both	UGV-GENOME-0010430|fragment_1_3	3.10827				1	1	1	0.553135	30	regulatory	Transcriptional regulation	DNA binding protein	1	1	1	DNA binding protein	specific	cluster	DNA binding protein	specific	DNA binding protein	specific	TRUE	0.9	DNA binding protein	specific	DNA binding protein	specific
IMGVR_UViG_3300076346_000046|3300076346|Ga0564048_0071_7	IMGVR_UViG_3300076346_000046|3300076346|Ga0564048_0071	gut	Large intestine	regulatory	DNA binding protein	high	TRUE	TRUE	DNA binding protein	annotate	FALSE	d__Bacteria;p__Bacillota;c__Clostridia;o__Oscillospirales;f__Ruminococcaceae;g__Faecalibacterium	both	KX513868.1|fragment_1_7	7.76923				1	1	1	0.488841	8	regulatory	Transcriptional regulation	DNA binding protein	1	1	1	DNA binding protein	specific	cluster	DNA binding protein	specific	DNA binding protein	specific	TRUE	0.9	DNA binding protein	specific	DNA binding protein	specific
IMGVR_UViG_3300076346_000047|3300076346|Ga0564048_0073_4	IMGVR_UViG_3300076346_000047|3300076346|Ga0564048_0073	gut	Large intestine	regulatory	DNA binding protein	high	TRUE	TRUE	DNA binding protein	annotate	FALSE	d__Bacteria;p__Bacillota;c__Clostridia;o__Oscillospirales;f__Ruminococcaceae;g__Faecalibacterium	both	circular_virus_955229|fragment_1_4	2.47854				1	1	1	0.323512	17	regulatory	Transcriptional regulation	DNA binding protein	1	1	1	DNA binding protein	specific	cluster	DNA binding protein	specific	DNA binding protein	specific	TRUE	0.9	DNA binding protein	specific	DNA binding protein	specific
IMGVR_UViG_3300076346_000048|3300076346|Ga0564048_0074_10	IMGVR_UViG_3300076346_000048|3300076346|Ga0564048_0074	gut	Large intestine	regulatory	DNA binding protein	high	TRUE	TRUE	DNA binding protein	annotate	FALSE	d__Bacteria;p__Bacillota;c__Clostridia;o__Oscillospirales;f__Ruminococcaceae;g__Faecalibacterium	both	circular_virus_584230|fragment_1_7	3.95189				1	1	1	1.43682	1	regulatory	Transcriptional regulation	DNA binding protein	1	1	0.998152	DNA binding protein	specific	cluster	DNA binding protein	specific	DNA binding protein	specific	TRUE	0.9	DNA binding protein	specific	DNA binding protein	specific
IMGVR_UViG_3300076346_000050|3300076346|Ga0564048_0076_4	IMGVR_UViG_3300076346_000050|3300076346|Ga0564048_0076	gut	Large intestine	regulatory	DNA binding protein	high	TRUE	TRUE	DNA binding protein	annotate	FALSE	d__Bacteria;p__Bacillota;c__Clostridia;o__Oscillospirales;f__Ruminococcaceae;g__Faecalibacterium	both	Nadia_combined_trimmed_NODE_2294_length_6178_cov_310.872611|fragment_1_4	3.61947				1	1	1	0.412114	11	regulatory	Transcriptional regulation	DNA binding protein	1	1	1	DNA binding protein	specific	cluster	DNA binding protein	specific	DNA binding protein	specific	TRUE	0.9	DNA binding protein	specific	DNA binding protein	specific
IMGVR_UViG_3300076346_000054|3300076346|Ga0564048_0081_8	IMGVR_UViG_3300076346_000054|3300076346|Ga0564048_0081	gut	Large intestine	regulatory	DNA binding protein	high	TRUE	TRUE	DNA binding protein	annotate	FALSE	d__Bacteria;p__Bacillota;c__Clostridia;o__Oscillospirales;f__Oscillospiraceae;g__Hominicoprocola	both	MH617304.1|fragment_1_8	1.79552				1	1	1	0.623181	1	regulatory	Transcriptional regulation	DNA binding protein	1	1	1	DNA binding protein	specific	cluster	DNA binding protein	specific	DNA binding protein	specific	TRUE	0.9	DNA binding protein	specific	DNA binding protein	specific
IMGVR_UViG_3300076346_000057|3300076346|Ga0564048_0085_3	IMGVR_UViG_3300076346_000057|3300076346|Ga0564048_0085	gut	Large intestine	regulatory	DNA binding protein	high	TRUE	TRUE	DNA binding protein	annotate	FALSE	d__Bacteria;p__Bacillota;c__Negativicutes;o__Acidaminococcales;f__Acidaminococcaceae;g__Phascolarctobacterium	both	UGV-GENOME-0008598|fragment_1_3	0.688422				1	1	1	0.28414	15	regulatory	Transcriptional regulation	DNA binding protein	1	1	1	DNA binding protein	specific	cluster	DNA binding protein	specific	DNA binding protein	specific	TRUE	0.9	DNA binding protein	specific	DNA binding protein	specific
IMGVR_UViG_3300076346_000058|3300076346|Ga0564048_0086_3	IMGVR_UViG_3300076346_000058|3300076346|Ga0564048_0086	gut	Large intestine	unclassified		high	FALSE	TRUE		specific	TRUE	d__Bacteria;p__Bacillota;c__Clostridia;o__Oscillospirales;f__Oscillospiraceae;g__Oscillibacter	de_novo	UGV-GENOME-0347527|fragment_5_3	62.1366	79.672	17.5354	0.779905	1	1	0.986715	4.13979	6	physiological	Defense & anti-defense systems	Thoeris anti-defense 2-like domain	0.994056	0.994687	0.989754	Thoeris anti-defense 2-like domain	specific	embedding		unassigned	Thoeris anti-defense 2-like domain	specific	TRUE	0.9	Thoeris anti-defense 2-like domain	specific	Thoeris anti-defense 2-like domain	specific
IMGVR_UViG_3300076346_000059|3300076346|Ga0564048_0088_5	IMGVR_UViG_3300076346_000059|3300076346|Ga0564048_0088	gut	Large intestine	regulatory	DNA binding protein	high	TRUE	TRUE	DNA binding protein	annotate	FALSE		both	circular_virus_268455|fragment_1_5	0.722182				1	1	1	0.439517	3	regulatory	Transcriptional regulation	DNA binding protein	1	1	1	DNA binding protein	specific	cluster	DNA binding protein	specific	DNA binding protein	specific	TRUE	0.9	DNA binding protein	specific	DNA binding protein	specific
IMGVR_UViG_3300076347_000003|3300076347|Ga0564927_0003_17	IMGVR_UViG_3300076347_000003|3300076347|Ga0564927_0003	gut	Large intestine	physiological	sporulation protein	high	TRUE	FALSE	sporulation protein	annotate	FALSE	d__Bacteria;p__Bacteroidota;c__Bacteroidia;o__Bacteroidales;f__Bacteroidaceae;g__Bacteroides	annotate	fragment_26800_27	54.0791	61.3255	7.24644	0.881836	0.424408	0.234509	0.19268	0.559113	13204	regulatory	Transcriptional regulation	Transcriptional repressor NrdR-like, N-terminal domain	0.653846	0.550459	0.0288936	sporulation protein	specific	cluster	sporulation protein	specific		unassigned	TRUE	0.9	spoVS; stage V sporulation protein S	specific	spoVS; stage V sporulation protein S	specific
IMGVR_UViG_3300076347_000003|3300076347|Ga0564927_0003_21	IMGVR_UViG_3300076347_000003|3300076347|Ga0564927_0003	gut	Large intestine	physiological	CRISPR/Cas system associated	high	TRUE	TRUE	CRISPR/Cas system associated	annotate	FALSE	d__Bacteria;p__Bacteroidota;c__Bacteroidia;o__Bacteroidales;f__Bacteroidaceae;g__Bacteroides	both	IMGVR_UViG_3300021255_000094|3300021255|Ga0223825_11957415|fragment_4_22	12.8193				1	1	1	1.27471	11	physiological	Defense & anti-defense systems	CRISPR/Cas system associated	1	1	1	CRISPR/Cas system associated	specific	cluster	CRISPR/Cas system associated	specific	CRISPR/Cas system associated	specific	TRUE	0.9	CRISPR/Cas system associated	specific	CRISPR/Cas system associated	specific
IMGVR_UViG_3300076347_000003|3300076347|Ga0564927_0003_26	IMGVR_UViG_3300076347_000003|3300076347|Ga0564927_0003	gut	Large intestine	metabolic	norQ; nitric oxide reductase NorQ protein	high	TRUE	FALSE	norQ; nitric oxide reductase NorQ protein	annotate	FALSE	d__Bacteria;p__Bacteroidota;c__Bacteroidia;o__Bacteroidales;f__Bacteroidaceae;g__Bacteroides	annotate	fragment_26738_37	156.466	157.93	1.46432	0.990728	0.248937	0.169392	0.142085	0.818322	624	regulatory	Transcriptional regulation	SMARCAL1, HARP; SWI/SNF-related matrix-associated actin-dependent regulator of chromatin subfamily A-like protein 1 [EC:5.6.2.-]	0.580645	0.434501	0.0288936	norQ; nitric oxide reductase NorQ protein	specific	cluster	norQ; nitric oxide reductase NorQ protein	specific		unassigned	TRUE	0.9	norQ; nitric oxide reductase NorQ protein	specific	norQ; nitric oxide reductase NorQ protein	specific
IMGVR_UViG_3300076347_000003|3300076347|Ga0564927_0003_56	IMGVR_UViG_3300076347_000003|3300076347|Ga0564927_0003	gut	Large intestine	physiological	Thoeris anti-defense 2-like domain	high	TRUE	FALSE	Thoeris anti-defense 2-like domain	annotate	FALSE	d__Bacteria;p__Bacteroidota;c__Bacteroidia;o__Bacteroidales;f__Bacteroidaceae;g__Bacteroides	annotate	UGV-GENOME-0369739|fragment_2_57	101.195	133.632	32.4374	0.757264	0.916655	0.878399	0.797395	0.80466	71	physiological	Defense & anti-defense systems	Thoeris anti-defense 2-like domain	0.97028	0.964052	0.83542	Thoeris anti-defense 2-like domain	specific	cluster	Thoeris anti-defense 2-like domain	specific	Thoeris anti-defense 2-like domain	specific	TRUE	0.9	Thoeris anti-defense 2-like domain	specific	Thoeris anti-defense 2-like domain	specific
IMGVR_UViG_3300076347_000004|3300076347|Ga0564927_0004_26	IMGVR_UViG_3300076347_000004|3300076347|Ga0564927_0004	gut	Large intestine	metabolic	cobS; cobaltochelatase CobS [EC:6.6.1.2]	high	TRUE	FALSE	cobS; cobaltochelatase CobS [EC:6.6.1.2]	annotate	FALSE	d__Bacteria;p__Bacteroidota;c__Bacteroidia;o__Bacteroidales;f__Bacteroidaceae;g__Prevotella	annotate	fragment_32744_26	146.644	163.375	16.7314	0.897589	0.554512	0.389399	0.325271	0.760573	16	regulatory	Transcriptional regulation	repA; regulatory protein RepA	0.809325	0.550459	0.256649	cobS; cobaltochelatase CobS [EC:6.6.1.2]	specific	cluster	cobS; cobaltochelatase CobS [EC:6.6.1.2]	specific		unassigned	TRUE	0.9	cobS; cobaltochelatase CobS [EC:6.6.1.2]	specific	cobS; cobaltochelatase CobS [EC:6.6.1.2]	specific
IMGVR_UViG_3300076347_000005|3300076347|Ga0564927_0005_30	IMGVR_UViG_3300076347_000005|3300076347|Ga0564927_0005	gut	Large intestine	regulatory	DNA binding protein	high	TRUE	TRUE	DNA binding protein	annotate	FALSE	d__Bacteria;p__Bacteroidota;c__Bacteroidia;o__Bacteroidales;f__Rikenellaceae;g__Alistipes	both	IMGVR_UViG_3300029124_000006|3300029124|Ga0169224_1000110|fragment_3_10	24.6047	35.053	10.4483	0.701929	1	0.890536	0.833583	0.608994	22	regulatory	Transcriptional regulation	DNA binding protein	0.994737	0.994687	0.958005	DNA binding protein	specific	cluster	DNA binding protein	specific	DNA binding protein	specific	TRUE	0.9	DNA binding protein	specific	DNA binding protein	specific
IMGVR_UViG_3300076347_000006|3300076347|Ga0564927_0006_29	IMGVR_UViG_3300076347_000006|3300076347|Ga0564927_0006	gut	Large intestine	regulatory	Putative phage ssDNA-binding domain	high	TRUE	TRUE	Putative phage ssDNA-binding domain	annotate	FALSE	d__Bacteria;p__Bacillota;c__Clostridia;o__Lachnospirales;f__Lachnospiraceae;g__Hungatella_A	both	circular_virus_1218321|fragment_2_28	16.2651				1	1	1	1.03901	61	regulatory	Transcriptional regulation	Putative phage ssDNA-binding domain	1	1	1	Putative phage ssDNA-binding domain	specific	cluster	Putative phage ssDNA-binding domain	specific	Putative phage ssDNA-binding domain	specific	TRUE	0.9	Putative phage ssDNA-binding domain	specific	Putative phage ssDNA-binding domain	specific
IMGVR_UViG_3300076347_000007|3300076347|Ga0564927_0007_17	IMGVR_UViG_3300076347_000007|3300076347|Ga0564927_0007	gut	Large intestine	regulatory	transcriptional regulator	high	TRUE	TRUE	transcriptional regulator	annotate	FALSE	d__Bacteria;p__Bacteroidota;c__Bacteroidia;o__Bacteroidales;f__Rikenellaceae;g__Alistipes	both	circular_virus_1382716|fragment_3_14	7.30521	14.5427	7.23744	0.50233	1	0.989151	0.971181	0.777801	58	regulatory	Transcriptional regulation	transcriptional regulator	1	1	0.982659	transcriptional regulator	specific	cluster	transcriptional regulator	specific	transcriptional regulator	specific	TRUE	0.9	transcriptional regulator	specific	transcriptional regulator	specific
IMGVR_UViG_3300076347_000009|3300076347|Ga0564927_0009_52	IMGVR_UViG_3300076347_000009|3300076347|Ga0564927_0009	gut	Large intestine	unclassified		high	FALSE	TRUE	Toxin-antitoxin systems	L1	TRUE	d__Bacteria;p__Fusobacteriota;c__Fusobacteriia;o__Fusobacteriales;f__Fusobacteriaceae;g__Fusobacterium_A	de_novo	circular_virus_976536|fragment_5_16	164.671	190.561	25.89	0.864138	0.695909	0.574287	0.513253	1.17772	57	physiological	Toxin-antitoxin systems	phd; antitoxin Phd	0.827448	0.637523	0.423423	Toxin-antitoxin systems	L1	cluster	Toxin-antitoxin systems	L1		unassigned	TRUE	0.9	Antitoxin Phd_YefM, type II toxin-antitoxin system	specific	Antitoxin Phd_YefM, type II toxin-antitoxin system	specific
IMGVR_UViG_3300076347_000009|3300076347|Ga0564927_0009_53	IMGVR_UViG_3300076347_000009|3300076347|Ga0564927_0009	gut	Large intestine	physiological	yoeB; toxin YoeB [EC:3.1.-.-]	high	TRUE	TRUE	yoeB; toxin YoeB [EC:3.1.-.-]	annotate	FALSE	d__Bacteria;p__Fusobacteriota;c__Fusobacteriia;o__Fusobacteriales;f__Fusobacteriaceae;g__Fusobacterium_A	both	circular_virus_122603|fragment_1_26	40.455	45.3695	4.91454	0.891678	0.789219	0.658002	0.596036	2.26083	36	physiological	Stress response & homeostasis	cspA; cold shock protein	0.926966	0.817045	0.626271	yoeB; toxin YoeB [EC:3.1.-.-]	specific	cluster	yoeB; toxin YoeB [EC:3.1.-.-]	specific	physiological	category	TRUE	0.9	yoeB; toxin YoeB [EC:3.1.-.-]	specific	yoeB; toxin YoeB [EC:3.1.-.-]	specific
IMGVR_UViG_3300076347_000010|3300076347|Ga0564927_0010_15	IMGVR_UViG_3300076347_000010|3300076347|Ga0564927_0010	gut	Large intestine	regulatory	parB, spo0J; ParB family transcriptional regulator, chromosome partitioning protein	high	TRUE	TRUE	parB, spo0J; ParB family transcriptional regulator, chromosome partitioning protein	annotate	FALSE	d__Bacteria;p__Bacillota;c__Clostridia;o__Oscillospirales;f__Oscillospiraceae;g__Flavonifractor	both	circular_virus_907318|fragment_1_12	20.9252				1	1	1	1.39043	36	regulatory	Transcriptional regulation	parB, spo0J; ParB family transcriptional regulator, chromosome partitioning protein	1	1	0.998152	parB, spo0J; ParB family transcriptional regulator, chromosome partitioning protein	specific	cluster	parB, spo0J; ParB family transcriptional regulator, chromosome partitioning protein	specific	parB, spo0J; ParB family transcriptional regulator, chromosome partitioning protein	specific	TRUE	0.9	parB, spo0J; ParB family transcriptional regulator, chromosome partitioning protein	specific	parB, spo0J; ParB family transcriptional regulator, chromosome partitioning protein	specific
IMGVR_UViG_3300076347_000010|3300076347|Ga0564927_0010_23	IMGVR_UViG_3300076347_000010|3300076347|Ga0564927_0010	gut	Large intestine	regulatory	transcriptional regulator	high	TRUE	TRUE	transcriptional regulator	annotate	FALSE	d__Bacteria;p__Bacillota;c__Clostridia;o__Oscillospirales;f__Oscillospiraceae;g__Flavonifractor	both	circular_virus_777907|fragment_3_16	66.5944	76.5942	9.99977	0.869445	0.830181	0.834219	0.829547	1.81792	7	regulatory	Transcriptional regulation	transcriptional regulator	0.942038	0.894309	0.77748	transcriptional regulator	specific	embedding	Transcriptional regulation	L1	transcriptional regulator	specific	TRUE	0.9	transcriptional regulator	specific	transcriptional regulator	specific
IMGVR_UViG_3300076347_000010|3300076347|Ga0564927_0010_33	IMGVR_UViG_3300076347_000010|3300076347|Ga0564927_0010	gut	Large intestine	physiological	yoeB; toxin YoeB [EC:3.1.-.-]	high	TRUE	TRUE	yoeB; toxin YoeB [EC:3.1.-.-]	annotate	FALSE	d__Bacteria;p__Bacillota;c__Clostridia;o__Oscillospirales;f__Oscillospiraceae;g__Flavonifractor	both	circular_virus_1310508|fragment_3_9	10.5347	12.9863	2.45155	0.811219	0.815865	0.654297	0.590185	0.652889	106	physiological	Toxin-antitoxin systems	RelE-like toxin	0.961932	0.906977	0.631447	yoeB; toxin YoeB [EC:3.1.-.-]	specific	cluster	yoeB; toxin YoeB [EC:3.1.-.-]	specific	Toxin-antitoxin systems	L1	TRUE	0.9	yoeB; toxin YoeB [EC:3.1.-.-]	specific	yoeB; toxin YoeB [EC:3.1.-.-]	specific
IMGVR_UViG_3300076347_000011|3300076347|Ga0564927_0012_50	IMGVR_UViG_3300076347_000011|3300076347|Ga0564927_0012	gut	Large intestine	regulatory	dicA; HTH-type transcriptional regulator, cell division transcriptional repressor	high	TRUE	TRUE	dicA; HTH-type transcriptional regulator, cell division transcriptional repressor	annotate	FALSE	d__Bacteria;p__Bacillota;c__Clostridia;o__Oscillospirales;f__Oscillospiraceae;g__Flavonifractor	both	circular_virus_1385004|fragment_4_9	110.517	130.523	20.0065	0.846721	0.850821	0.703414	0.652428	0.606812	32	regulatory	Transcriptional regulation	Helix-turn-helix	0.942038	0.894309	0.709236	dicA; HTH-type transcriptional regulator, cell division transcriptional repressor	specific	cluster	dicA; HTH-type transcriptional regulator, cell division transcriptional repressor	specific	Transcriptional regulation	L1	TRUE	0.9	dicA; HTH-type transcriptional regulator, cell division transcriptional repressor	specific	dicA; HTH-type transcriptional regulator, cell division transcriptional repressor	specific
IMGVR_UViG_3300076347_000011|3300076347|Ga0564927_0012_53	IMGVR_UViG_3300076347_000011|3300076347|Ga0564927_0012	gut	Large intestine	unclassified		high	FALSE	TRUE		specific	TRUE	d__Bacteria;p__Bacillota;c__Clostridia;o__Oscillospirales;f__Oscillospiraceae;g__Flavonifractor	de_novo	UGV-GENOME-0320386|fragment_1_24	21.1145	24.6252	3.51073	0.857433	0.588605	0.484534	0.452979	0.806116	14	physiological	Toxin-antitoxin systems	Antitoxin SocA-like, Panacea domain	0.942038	0.817045	0.423423	Antitoxin SocA-like, Panacea domain	specific	cluster	Antitoxin SocA-like, Panacea domain	specific	physiological	category	TRUE	0.9	Antitoxin SocA-like, Panacea domain	specific	Antitoxin SocA-like, Panacea domain	specific
IMGVR_UViG_3300076347_000012|3300076347|Ga0564927_0013_14	IMGVR_UViG_3300076347_000012|3300076347|Ga0564927_0013	gut	Large intestine	physiological	antitoxin from a toxin-antitoxin system	high	TRUE	TRUE	antitoxin from a toxin-antitoxin system	annotate	FALSE	d__Bacteria;p__Bacillota;c__Clostridia;o__Lachnospirales;f__Lachnospiraceae;g__Enterocloster	both	IMGVR_UViG_3300003314_000008|3300003314|ProkHueca_1000218|fragment_2_29	23.0829	28.5177	5.43478	0.809425	0.74589	0.676765	0.584098	0.7405	23	physiological	Toxin-antitoxin systems	antitoxin from a toxin-antitoxin system	0.961932	0.906977	0.631447	antitoxin from a toxin-antitoxin system	specific	cluster	antitoxin from a toxin-antitoxin system	specific	Toxin-antitoxin systems	L1	TRUE	0.9	antitoxin from a toxin-antitoxin system	specific	antitoxin from a toxin-antitoxin system	specific
IMGVR_UViG_3300076347_000012|3300076347|Ga0564927_0013_22	IMGVR_UViG_3300076347_000012|3300076347|Ga0564927_0013	gut	Large intestine	unclassified		high	FALSE	TRUE	transcriptional regulator	specific	TRUE	d__Bacteria;p__Bacillota;c__Clostridia;o__Lachnospirales;f__Lachnospiraceae;g__Enterocloster	de_novo	IMGVR_UViG_3300022137_000002|3300022137|Ga0214925_100189|fragment_3_22	52.5077				1	1	1	1.26245	14	regulatory	Transcriptional regulation	transcriptional regulator	1	1	1	transcriptional regulator	specific	embedding	Transcriptional regulation	L1	transcriptional regulator	specific	TRUE	0.9	transcriptional regulator	specific	transcriptional regulator	specific
IMGVR_UViG_3300076347_000012|3300076347|Ga0564927_0013_6	IMGVR_UViG_3300076347_000012|3300076347|Ga0564927_0013	gut	Large intestine	unclassified		high	FALSE	TRUE		unassigned	TRUE	d__Bacteria;p__Bacillota;c__Clostridia;o__Lachnospirales;f__Lachnospiraceae;g__Enterocloster	de_novo	circular_virus_860364|fragment_1_6	72.4919	80.6816	8.18967	0.898494	0.512326	0.444064	0.471444	1.20176	6	regulatory	Transcriptional regulation	Winged helix-turn-helix domain	0.864407	0.705061	0.368167		unassigned	none		unassigned		unassigned	TRUE	0.9	Transcriptional regulation	L1	Transcriptional regulation	L1
IMGVR_UViG_3300076347_000013|3300076347|Ga0564927_0014_18	IMGVR_UViG_3300076347_000013|3300076347|Ga0564927_0014	gut	Large intestine	regulatory	Gp2.5-like ssDNA binding protein and ssDNA annealing protein	high	TRUE	TRUE	Gp2.5-like ssDNA binding protein and ssDNA annealing protein	annotate	FALSE	d__Bacteria;p__Bacillota;c__Clostridia;o__Oscillospirales;f__Ruminococcaceae;g__Ruthenibacterium	both	UGV-GENOME-0332154|fragment_2_21	7.80259	7.93146	0.128868	0.983752	0.61408	0.795418	0.787657	0.777894	14	regulatory	Transcriptional regulation	Gp2.5-like ssDNA binding protein and ssDNA annealing protein	0.983668	0.981295	0.864903	Gp2.5-like ssDNA binding protein and ssDNA annealing protein	specific	cluster	Gp2.5-like ssDNA binding protein and ssDNA annealing protein	specific	Gp2.5-like ssDNA binding protein and ssDNA annealing protein	specific	TRUE	0.9	Gp2.5-like ssDNA binding protein and ssDNA annealing protein	specific	Gp2.5-like ssDNA binding protein and ssDNA annealing protein	specific
IMGVR_UViG_3300076347_000013|3300076347|Ga0564927_0014_24	IMGVR_UViG_3300076347_000013|3300076347|Ga0564927_0014	gut	Large intestine	regulatory	anti-repressor Ant	high	TRUE	TRUE	anti-repressor Ant	annotate	FALSE	d__Bacteria;p__Bacillota;c__Clostridia;o__Oscillospirales;f__Ruminococcaceae;g__Ruthenibacterium	both	circular_virus_1437536|fragment_2_24	5.17761	7.33006	2.15245	0.706353	1	1	0.97933	0.989393	22	regulatory	Transcriptional regulation	anti-repressor Ant	0.998426	0.997344	0.989754	anti-repressor Ant	specific	cluster	anti-repressor Ant	specific	anti-repressor Ant	specific	TRUE	0.9	anti-repressor Ant	specific	anti-repressor Ant	specific
IMGVR_UViG_3300076347_000014|3300076347|Ga0564927_0015_20	IMGVR_UViG_3300076347_000014|3300076347|Ga0564927_0015	gut	Large intestine	regulatory	nusG; transcription termination/antitermination protein NusG	high	TRUE	TRUE	nusG; transcription termination/antitermination protein NusG	annotate	FALSE	d__Bacteria;p__Bacillota;c__Clostridia;o__Oscillospirales;f__Ruminococcaceae;g__Ruthenibacterium	both	circular_virus_333179|fragment_3_19	16.1848	17.198	1.01327	0.941082	0.473257	0.253877	0.223159	1.22282	97	regulatory	Post-transcriptional / RNA-mediated regulation	nusG; transcription termination/antitermination protein NusG	0.827448	0.550459	0.070197	Transcriptional regulation	L1	cluster	Transcriptional regulation	L1		unassigned	TRUE	0.9	transcription antiterminator	specific	transcription antiterminator	specific
IMGVR_UViG_3300076347_000014|3300076347|Ga0564927_0015_24	IMGVR_UViG_3300076347_000014|3300076347|Ga0564927_0015	gut	Large intestine	unclassified		high	FALSE	TRUE	late transcriptional activator	specific	TRUE	d__Bacteria;p__Bacillota;c__Clostridia;o__Oscillospirales;f__Ruminococcaceae;g__Ruthenibacterium	de_novo	DQ631426.1|fragment_2_3	26.0017	30.8877	4.88597	0.841815	1	0.95074	0.911285	1.47595	16	regulatory	Transcriptional regulation	late transcriptional activator	0.985075	0.994012	0.958005	late transcriptional activator	specific	embedding		unassigned	late transcriptional activator	specific	TRUE	0.9	late transcriptional activator	specific	late transcriptional activator	specific
IMGVR_UViG_3300076347_000014|3300076347|Ga0564927_0015_45	IMGVR_UViG_3300076347_000014|3300076347|Ga0564927_0015	gut	Large intestine	regulatory	transcriptional repressor	high	TRUE	TRUE	transcriptional repressor	annotate	FALSE	d__Bacteria;p__Bacillota;c__Clostridia;o__Oscillospirales;f__Ruminococcaceae;g__Ruthenibacterium	both	UGV-GENOME-0251927_1|fragment_2_47	18.2547	18.9213	0.666534	0.964773	0.774594	0.756729	0.77687	0.999273	21	regulatory	Transcriptional regulation	transcriptional repressor	0.961932	0.972452	0.864903	transcriptional repressor	specific	embedding	Transcriptional regulation	L1	transcriptional repressor	specific	TRUE	0.9	transcriptional repressor	specific	transcriptional repressor	specific
IMGVR_UViG_3300076347_000015|3300076347|Ga0564927_0016_42	IMGVR_UViG_3300076347_000015|3300076347|Ga0564927_0016	gut	Large intestine	metabolic	metK; S-adenosylmethionine synthetase [EC:2.5.1.6]	high	TRUE	FALSE	metK; S-adenosylmethionine synthetase [EC:2.5.1.6]	annotate	FALSE	d__Bacteria;p__Actinomycetota;c__Coriobacteriia;o__Coriobacteriales;f__Coriobacteriaceae;g__Collinsella	annotate	fragment_26800_27	47.7004	63.9903	16.2899	0.745432	0.463564	0.257379	0.212683	0.493165	13204	regulatory	Transcriptional regulation	Transcriptional repressor NrdR-like, N-terminal domain	0.585185	0.656818	0.0454545	metK; S-adenosylmethionine synthetase [EC:2.5.1.6]	specific	cluster	metK; S-adenosylmethionine synthetase [EC:2.5.1.6]	specific		unassigned	TRUE	0.9	metK; S-adenosylmethionine synthetase [EC:2.5.1.6]	specific	metK; S-adenosylmethionine synthetase [EC:2.5.1.6]	specific
IMGVR_UViG_3300076347_000017|3300076347|Ga0564927_0018_12	IMGVR_UViG_3300076347_000017|3300076347|Ga0564927_0018	gut	Large intestine	metabolic	asnB, ASNS; asparagine synthase (glutamine-hydrolysing) [EC:6.3.5.4]	high	TRUE	TRUE	asnB, ASNS; asparagine synthase (glutamine-hydrolysing) [EC:6.3.5.4]	annotate	FALSE	d__Bacteria;p__Bacteroidota;c__Bacteroidia;o__Bacteroidales;f__Rikenellaceae;g__Alistipes	both	circular_virus_890620|fragment_3_9	23.4833	36.5368	13.0535	0.642731	1	1	0.964581	1.25386	17	metabolic	Amino acid metabolism	asnB, ASNS; asparagine synthase (glutamine-hydrolysing) [EC:6.3.5.4]	0.998426	0.997344	0.989754	asnB, ASNS; asparagine synthase (glutamine-hydrolysing) [EC:6.3.5.4]	specific	cluster	asnB, ASNS; asparagine synthase (glutamine-hydrolysing) [EC:6.3.5.4]	specific	asnB, ASNS; asparagine synthase (glutamine-hydrolysing) [EC:6.3.5.4]	specific	TRUE	0.9	asnB, ASNS; asparagine synthase (glutamine-hydrolysing) [EC:6.3.5.4]	specific	asnB, ASNS; asparagine synthase (glutamine-hydrolysing) [EC:6.3.5.4]	specific
IMGVR_UViG_3300076347_000021|3300076347|Ga0564927_0022_5	IMGVR_UViG_3300076347_000021|3300076347|Ga0564927_0022	gut	Large intestine	unclassified		high	FALSE	TRUE	toxin	specific	TRUE	d__Bacteria;p__Bacteroidota;c__Bacteroidia;o__Bacteroidales;f__Bacteroidaceae;g__Bacteroides	de_novo	UGV-GENOME-0326709_1|fragment_3_31	77.7328	93.6969	15.9641	0.82962	1	1	0.978837	2.40595	70	physiological	Toxin-antitoxin systems	toxin	0.994056	0.994687	0.989754	toxin	specific	embedding	Toxin-antitoxin systems	L1	toxin	specific	TRUE	0.9	toxin	specific	toxin	specific
IMGVR_UViG_3300076347_000022|3300076347|Ga0564927_0023_15	IMGVR_UViG_3300076347_000022|3300076347|Ga0564927_0023	gut	Large intestine	regulatory	transcriptional regulator	high	TRUE	FALSE	transcriptional regulator	annotate	FALSE	d__Bacteria;p__Bacillota;c__Clostridia;o__Lachnospirales;f__Lachnospiraceae;g__Enterocloster	annotate	circular_virus_1281261|fragment_3_5	136.88	146.33	9.44943	0.935424	1	0.615433	0.547387	0.946367	102	regulatory	Transcriptional regulation	transcriptional regulator	0.961932	0.94109	0.864903	transcriptional regulator	specific	embedding	Transcriptional regulation	L1	transcriptional regulator	specific	TRUE	0.9	transcriptional regulator	specific	transcriptional regulator	specific
IMGVR_UViG_3300076347_000022|3300076347|Ga0564927_0023_16	IMGVR_UViG_3300076347_000022|3300076347|Ga0564927_0023	gut	Large intestine	regulatory	transcriptional regulator	high	TRUE	TRUE	transcriptional regulator	annotate	FALSE	d__Bacteria;p__Bacillota;c__Clostridia;o__Lachnospirales;f__Lachnospiraceae;g__Enterocloster	both	circular_virus_1256723|fragment_4_16	6.0783	6.74332	0.665015	0.901382	0.486154	0.403889	0.37329	0.826811	25	regulatory	Transcriptional regulation	anti-repressor Ant	0.930719	0.817045	0.298319	transcriptional regulator	specific	cluster	transcriptional regulator	specific	regulatory	category	TRUE	0.9	transcriptional regulator	specific	transcriptional regulator	specific
IMGVR_UViG_3300076347_000022|3300076347|Ga0564927_0023_18	IMGVR_UViG_3300076347_000022|3300076347|Ga0564927_0023	gut	Large intestine	regulatory	Phage regulatory protein Rha (Phage_pRha)	high	TRUE	TRUE	Phage regulatory protein Rha (Phage_pRha)	annotate	FALSE	d__Bacteria;p__Bacillota;c__Clostridia;o__Lachnospirales;f__Lachnospiraceae;g__Enterocloster	both	circular_virus_13851|fragment_3_69	43.9697	45.258	1.28829	0.971534	0.39036	0.328158	0.302583	1.77018	13	regulatory	Transcriptional regulation	Phage regulatory protein Rha (Phage_pRha)	0.827448	0.550459	0.191663	Phage regulatory protein Rha (Phage_pRha)	specific	cluster	Phage regulatory protein Rha (Phage_pRha)	specific		unassigned	TRUE	0.9	Phage regulatory protein Rha (Phage_pRha)	specific	Phage regulatory protein Rha (Phage_pRha)	specific
IMGVR_UViG_3300076347_000022|3300076347|Ga0564927_0023_20	IMGVR_UViG_3300076347_000022|3300076347|Ga0564927_0023	gut	Large intestine	regulatory	anti-repressor	high	TRUE	TRUE	anti-repressor	annotate	FALSE	d__Bacteria;p__Bacillota;c__Clostridia;o__Lachnospirales;f__Lachnospiraceae;g__Enterocloster	both	UGV-GENOME-0274653|fragment_4_20	4.53878	5.11517	0.576385	0.887319	0.859352	0.697006	0.65329	0.670881	5	regulatory	Transcriptional regulation	anti-repressor	0.985075	0.964052	0.709236	anti-repressor	specific	cluster	anti-repressor	specific	Transcriptional regulation	L1	TRUE	0.9	anti-repressor	specific	anti-repressor	specific
IMGVR_UViG_3300076347_000023|3300076347|Ga0564927_0024_5	IMGVR_UViG_3300076347_000023|3300076347|Ga0564927_0024	gut	Large intestine	regulatory	Enterobacter phage Enc34, ssDNA-binding protein	high	TRUE	TRUE	Enterobacter phage Enc34, ssDNA-binding protein	annotate	FALSE	d__Bacteria;p__Bacteroidota;c__Bacteroidia;o__Bacteroidales;f__Rikenellaceae;g__Alistipes	both	circular_virus_1308112|fragment_2_5	2.43211	2.62283	0.19072	0.927285	0.596818	0.588315	0.58004	0.532599	1	regulatory	Transcriptional regulation	Enterobacter phage Enc34, ssDNA-binding protein	0.983668	0.991453	0.709236	Enterobacter phage Enc34, ssDNA-binding protein	specific	cluster	Enterobacter phage Enc34, ssDNA-binding protein	specific	Transcriptional regulation	L1	TRUE	0.9	Gp2.5-like ssDNA binding protein and ssDNA annealing protein	specific	Gp2.5-like ssDNA binding protein and ssDNA annealing protein	specific
IMGVR_UViG_3300076347_000045|3300076347|Ga0564927_0046_7	IMGVR_UViG_3300076347_000045|3300076347|Ga0564927_0046	gut	Large intestine	regulatory	DNA binding protein	high	TRUE	TRUE	DNA binding protein	annotate	FALSE	d__Bacteria;p__Bacillota;c__Clostridia;o__Oscillospirales;f__Ruminococcaceae;g__Faecalibacterium	both	UGV-GENOME-0009721|fragment_1_4	1.37969				1	1	1	0.678239	3	regulatory	Transcriptional regulation	DNA binding protein	1	1	1	DNA binding protein	specific	cluster	DNA binding protein	specific	DNA binding protein	specific	TRUE	0.9	DNA binding protein	specific	DNA binding protein	specific
IMGVR_UViG_3300076347_000047|3300076347|Ga0564927_0048_6	IMGVR_UViG_3300076347_000047|3300076347|Ga0564927_0048	gut	Large intestine	regulatory	DNA binding protein	high	TRUE	TRUE	DNA binding protein	annotate	FALSE	d__Bacteria;p__Bacillota;c__Clostridia;o__Oscillospirales;f__Oscillospiraceae;g__Instestinimonas_A	both	UGV-GENOME-0009072|fragment_1_6	0.242624				1	1	1	0.0797366	4	regulatory	Transcriptional regulation	DNA binding protein	1	1	0.998152	DNA binding protein	specific	cluster	DNA binding protein	specific	DNA binding protein	specific	TRUE	0.9	DNA binding protein	specific	DNA binding protein	specific
IMGVR_UViG_3300076348_000001|3300076348|Ga0564925_0001_14	IMGVR_UViG_3300076348_000001|3300076348|Ga0564925_0001	gut	Large intestine	unclassified	ihfB, himD; integration host factor subunit beta	high	FALSE	TRUE	ihfB, himD; integration host factor subunit beta	annotate	FALSE	d__Bacteria;p__Bacillota;c__Clostridia;o__Lachnospirales;f__Lachnospiraceae;g__Ruminococcus_B	de_novo	circular_virus_1341261|fragment_1_14	30.6628	45.2173	14.5545	0.678121	0.925567	0.789479	0.771799	0.631014	14	regulatory	Transcriptional regulation	DNA binding protein	0.985075	0.94109	0.786047	DNA binding protein	specific	cluster	DNA binding protein	specific	DNA binding protein	specific	TRUE	0.9	DNA binding protein	specific	DNA binding protein	specific
IMGVR_UViG_3300076348_000001|3300076348|Ga0564925_0001_4	IMGVR_UViG_3300076348_000001|3300076348|Ga0564925_0001	gut	Large intestine	regulatory	anti-repressor	high	TRUE	TRUE	anti-repressor	annotate	FALSE	d__Bacteria;p__Bacillota;c__Clostridia;o__Lachnospirales;f__Lachnospiraceae;g__Ruminococcus_B	both	UGV-GENOME-0293112|fragment_1_4	17.4526	18.0472	0.594624	0.967052	0.735007	0.590753	0.568609	0.999142	1	regulatory	Transcriptional regulation	anti-repressor Ant	0.942038	0.87395	0.722222	Transcriptional regulation	L1	cluster	Transcriptional regulation	L1	Transcriptional regulation	L1	TRUE	0.9	anti-repressor	specific	anti-repressor	specific
IMGVR_UViG_3300076348_000001|3300076348|Ga0564925_0001_8	IMGVR_UViG_3300076348_000001|3300076348|Ga0564925_0001	gut	Large intestine	metabolic	phoH2; PhoH-like ATPase	high	TRUE	FALSE	phoH2; PhoH-like ATPase	annotate	FALSE	d__Bacteria;p__Bacillota;c__Clostridia;o__Lachnospirales;f__Lachnospiraceae;g__Ruminococcus_B	annotate	IMGVR_UViG_3300001784_000012|3300001784|JGI20225J20221_1000690|fragment_3_6	83.9059	91.1062	7.20033	0.920968	0.345795	0.181771	0.148803	1.1622	659	regulatory	Post-transcriptional / RNA-mediated regulation	Antitermination protein Q	0.617391	0.374147	0.0188285	phoH2; PhoH-like ATPase	specific	cluster	phoH2; PhoH-like ATPase	specific		unassigned	TRUE	0.9	phoH2; PhoH-like ATPase	specific	phoH2; PhoH-like ATPase	specific
IMGVR_UViG_3300076348_000002|3300076348|Ga0564925_0002_14	IMGVR_UViG_3300076348_000002|3300076348|Ga0564925_0002	gut	Large intestine	metabolic	GCH1, folE; GTP cyclohydrolase IA [EC:3.5.4.16]	high	TRUE	TRUE	GCH1, folE; GTP cyclohydrolase IA [EC:3.5.4.16]	annotate	FALSE	d__Bacteria;p__Bacteroidota;c__Bacteroidia;o__Bacteroidales;f__Bacteroidaceae;g__Bacteroides	both	circular_virus_581857|fragment_1_29	13.3487	18.6723	5.32363	0.714892	1	1	0.987996	1.71173	32	metabolic	Cofactor & vitamin metabolism	GCH1, folE; GTP cyclohydrolase IA [EC:3.5.4.16]	0.998426	0.997344	0.989754	GCH1, folE; GTP cyclohydrolase IA [EC:3.5.4.16]	specific	cluster	GCH1, folE; GTP cyclohydrolase IA [EC:3.5.4.16]	specific	GCH1, folE; GTP cyclohydrolase IA [EC:3.5.4.16]	specific	TRUE	0.9	GCH1, folE; GTP cyclohydrolase IA [EC:3.5.4.16]	specific	GCH1, folE; GTP cyclohydrolase IA [EC:3.5.4.16]	specific
IMGVR_UViG_3300076348_000002|3300076348|Ga0564925_0002_34	IMGVR_UViG_3300076348_000002|3300076348|Ga0564925_0002	gut	Large intestine	physiological	sporulation protein	high	TRUE	FALSE	sporulation protein	annotate	FALSE	d__Bacteria;p__Bacteroidota;c__Bacteroidia;o__Bacteroidales;f__Bacteroidaceae;g__Bacteroides	annotate	fragment_26800_27	57.5601	68.6789	11.1189	0.838104	0.499565	0.311369	0.259207	0.595102	13204	regulatory	Transcriptional regulation	Transcriptional repressor NrdR-like, N-terminal domain	0.653846	0.604869	0.0506555	sporulation protein	specific	cluster	sporulation protein	specific		unassigned	TRUE	0.9	spoVS; stage V sporulation protein S	specific	spoVS; stage V sporulation protein S	specific
IMGVR_UViG_3300076348_000002|3300076348|Ga0564925_0002_38	IMGVR_UViG_3300076348_000002|3300076348|Ga0564925_0002	gut	Large intestine	physiological	CRISPR/Cas system associated	high	TRUE	TRUE	CRISPR/Cas system associated	annotate	FALSE	d__Bacteria;p__Bacteroidota;c__Bacteroidia;o__Bacteroidales;f__Bacteroidaceae;g__Bacteroides	both	IMGVR_UViG_3300021255_000094|3300021255|Ga0223825_11957415|fragment_4_22	13.019				1	1	1	1.29457	11	physiological	Defense & anti-defense systems	CRISPR/Cas system associated	1	1	1	CRISPR/Cas system associated	specific	cluster	CRISPR/Cas system associated	specific	CRISPR/Cas system associated	specific	TRUE	0.9	CRISPR/Cas system associated	specific	CRISPR/Cas system associated	specific
IMGVR_UViG_3300076348_000002|3300076348|Ga0564925_0002_43	IMGVR_UViG_3300076348_000002|3300076348|Ga0564925_0002	gut	Large intestine	metabolic	norQ; nitric oxide reductase NorQ protein	high	TRUE	FALSE	norQ; nitric oxide reductase NorQ protein	annotate	FALSE	d__Bacteria;p__Bacteroidota;c__Bacteroidia;o__Bacteroidales;f__Bacteroidaceae;g__Bacteroides	annotate	fragment_26738_37	144.628	172.679	28.0507	0.837556	0.795109	0.581734	0.494729	0.75641	624	regulatory	Transcriptional regulation	SMARCAL1, HARP; SWI/SNF-related matrix-associated actin-dependent regulator of chromatin subfamily A-like protein 1 [EC:5.6.2.-]	0.809325	0.759542	0.277219	norQ; nitric oxide reductase NorQ protein	specific	cluster	norQ; nitric oxide reductase NorQ protein	specific		unassigned	TRUE	0.9	norQ; nitric oxide reductase NorQ protein	specific	norQ; nitric oxide reductase NorQ protein	specific
IMGVR_UViG_3300076348_000002|3300076348|Ga0564925_0002_5	IMGVR_UViG_3300076348_000002|3300076348|Ga0564925_0002	gut	Large intestine	regulatory	DNA binding protein	high	TRUE	TRUE	DNA binding protein	annotate	FALSE	d__Bacteria;p__Bacteroidota;c__Bacteroidia;o__Bacteroidales;f__Bacteroidaceae;g__Bacteroides	both	IMGVR_UViG_3300027749_000054|3300027749|Ga0209084_1000049|fragment_3_32	9.17883	13.9867	4.80788	0.656253	1	1	0.974563	0.809199	14	regulatory	Transcriptional regulation	DNA binding protein	0.998426	0.997344	0.993548	DNA binding protein	specific	cluster	DNA binding protein	specific	DNA binding protein	specific	TRUE	0.9	DNA binding protein	specific	DNA binding protein	specific
IMGVR_UViG_3300076348_000002|3300076348|Ga0564925_0002_74	IMGVR_UViG_3300076348_000002|3300076348|Ga0564925_0002	gut	Large intestine	physiological	Thoeris anti-defense 2-like domain	high	TRUE	TRUE	Thoeris anti-defense 2-like domain	annotate	FALSE	d__Bacteria;p__Bacteroidota;c__Bacteroidia;o__Bacteroidales;f__Bacteroidaceae;g__Bacteroides	both	UGV-GENOME-0332028|fragment_4_43	49.8591				1	1	1	1.51013	66	physiological	Defense & anti-defense systems	Thoeris anti-defense 2-like domain	1	1	0.998152	Thoeris anti-defense 2-like domain	specific	cluster	Thoeris anti-defense 2-like domain	specific	Thoeris anti-defense 2-like domain	specific	TRUE	0.9	Thoeris anti-defense 2-like domain	specific	Thoeris anti-defense 2-like domain	specific
IMGVR_UViG_3300076348_000003|3300076348|Ga0564925_0003_83	IMGVR_UViG_3300076348_000003|3300076348|Ga0564925_0003	gut	Large intestine	regulatory	DNA binding protein	high	TRUE	TRUE	DNA binding protein	annotate	FALSE	d__Bacteria;p__Bacteroidota;c__Bacteroidia;o__Bacteroidales;f__Rikenellaceae;g__Alistipes	both	IMGVR_UViG_3300028888_000057|3300028888|Ga0247609_10000055|fragment_2_34	20.265	26.0275	5.76242	0.778602	0.86625	0.861921	0.788237	0.626444	63	regulatory	Transcriptional regulation	DNA binding protein	0.97028	0.972452	0.864903	DNA binding protein	specific	cluster	DNA binding protein	specific	DNA binding protein	specific	TRUE	0.9	DNA binding protein	specific	DNA binding protein	specific
IMGVR_UViG_3300076348_000004|3300076348|Ga0564925_0004_29	IMGVR_UViG_3300076348_000004|3300076348|Ga0564925_0004	gut	Large intestine	regulatory	Putative phage ssDNA-binding domain	high	TRUE	TRUE	Putative phage ssDNA-binding domain	annotate	FALSE	d__Bacteria;p__Bacillota;c__Clostridia;o__Lachnospirales;f__Lachnospiraceae;g__Hungatella_A	both	circular_virus_1218321|fragment_2_28	16.1355				1	1	1	1.03073	61	regulatory	Transcriptional regulation	Putative phage ssDNA-binding domain	1	1	1	Putative phage ssDNA-binding domain	specific	cluster	Putative phage ssDNA-binding domain	specific	Putative phage ssDNA-binding domain	specific	TRUE	0.9	Putative phage ssDNA-binding domain	specific	Putative phage ssDNA-binding domain	specific
IMGVR_UViG_3300076348_000005|3300076348|Ga0564925_0005_42	IMGVR_UViG_3300076348_000005|3300076348|Ga0564925_0005	gut	Large intestine	regulatory	anti-repressor Ant	high	TRUE	TRUE	anti-repressor Ant	annotate	FALSE	d__Bacteria;p__Bacteroidota;c__Bacteroidia;o__Bacteroidales;f__Bacteroidaceae;g__Bacteroides	both	circular_virus_1363688|fragment_4_21	6.55977	8.07381	1.51404	0.812476	1	0.983766	0.945989	1.00623	12	regulatory	Transcriptional regulation	anti-repressor Ant	0.99661	0.994687	0.981164	anti-repressor Ant	specific	cluster	anti-repressor Ant	specific	anti-repressor Ant	specific	TRUE	0.9	anti-repressor Ant	specific	anti-repressor Ant	specific
IMGVR_UViG_3300076348_000005|3300076348|Ga0564925_0005_58	IMGVR_UViG_3300076348_000005|3300076348|Ga0564925_0005	gut	Large intestine	regulatory	anti-repressor Ant	high	TRUE	TRUE	anti-repressor Ant	annotate	FALSE	d__Bacteria;p__Bacteroidota;c__Bacteroidia;o__Bacteroidales;f__Bacteroidaceae;g__Bacteroides	both	circular_virus_1224975|fragment_2_19	4.6886	6.17342	1.48482	0.759482	1	0.923357	0.915371	0.792188	5	regulatory	Transcriptional regulation	anti-repressor Ant	0.998426	0.994687	0.958005	anti-repressor Ant	specific	cluster	anti-repressor Ant	specific	anti-repressor Ant	specific	TRUE	0.9	anti-repressor Ant	specific	anti-repressor Ant	specific
IMGVR_UViG_3300076348_000005|3300076348|Ga0564925_0005_6	IMGVR_UViG_3300076348_000005|3300076348|Ga0564925_0005	gut	Large intestine	regulatory	anti-repressor Ant	high	TRUE	TRUE	anti-repressor Ant	annotate	FALSE	d__Bacteria;p__Bacteroidota;c__Bacteroidia;o__Bacteroidales;f__Bacteroidaceae;g__Bacteroides	both	IMGVR_UViG_3300014949_000011|3300014949|Ga0134402_100167|fragment_4_6	4.00152	6.11575	2.11423	0.654297	1	1	0.967228	0.83113	14	regulatory	Transcriptional regulation	anti-repressor Ant	1	1	0.989754	anti-repressor Ant	specific	cluster	anti-repressor Ant	specific	anti-repressor Ant	specific	TRUE	0.9	anti-repressor Ant	specific	anti-repressor Ant	specific
IMGVR_UViG_3300076348_000006|3300076348|Ga0564925_0006_30	IMGVR_UViG_3300076348_000006|3300076348|Ga0564925_0006	gut	Large intestine	unclassified		high	FALSE	TRUE	toxin	specific	TRUE	d__Bacteria;p__Bacteroidota;c__Bacteroidia;o__Bacteroidales;f__Bacteroidaceae;g__Bacteroides	de_novo	UGV-GENOME-0326709_1|fragment_3_31	37.0179	44.1494	7.13152	0.838468	1	0.958009	0.937747	1.14576	70	physiological	Toxin-antitoxin systems	toxin	0.994056	0.994687	0.96875	toxin	specific	embedding	Toxin-antitoxin systems	L1	toxin	specific	TRUE	0.9	toxin	specific	toxin	specific
IMGVR_UViG_3300076348_000007|3300076348|Ga0564925_0007_22	IMGVR_UViG_3300076348_000007|3300076348|Ga0564925_0007	gut	Large intestine	physiological	yoeB; toxin YoeB [EC:3.1.-.-]	high	TRUE	TRUE	yoeB; toxin YoeB [EC:3.1.-.-]	annotate	FALSE	d__Bacteria;p__Fusobacteriota;c__Fusobacteriia;o__Fusobacteriales;f__Fusobacteriaceae;g__Fusobacterium_A	both	UGV-GENOME-0263194|fragment_4_18	69.5282	75.617	6.08878	0.919479	0.922974	0.766719	0.705894	2.51886	18	physiological	Toxin-antitoxin systems	RelE-like toxin	0.961932	0.943396	0.864903	yoeB; toxin YoeB [EC:3.1.-.-]	specific	cluster	yoeB; toxin YoeB [EC:3.1.-.-]	specific	RelE-like toxin	specific	TRUE	0.9	yoeB; toxin YoeB [EC:3.1.-.-]	specific	yoeB; toxin YoeB [EC:3.1.-.-]	specific
IMGVR_UViG_3300076348_000008|3300076348|Ga0564925_0008_45	IMGVR_UViG_3300076348_000008|3300076348|Ga0564925_0008	gut	Large intestine	regulatory	transcriptional repressor	high	TRUE	TRUE	transcriptional repressor	annotate	FALSE	d__Bacteria;p__Bacteroidota;c__Bacteroidia;o__Bacteroidales;f__Rikenellaceae;g__Alistipes	both	675806.SAMN02393827.ADAF01000003~1-37927~chromosome_mixed_42	22.7924	31.2931	8.50069	0.728352	1	1	0.996781	1.04323	12	regulatory	Transcriptional regulation	transcriptional repressor	1	0.997344	0.998152	transcriptional repressor	specific	cluster	transcriptional repressor	specific	transcriptional repressor	specific	TRUE	0.9	transcriptional repressor	specific	transcriptional repressor	specific
IMGVR_UViG_3300076348_000009|3300076348|Ga0564925_0009_30	IMGVR_UViG_3300076348_000009|3300076348|Ga0564925_0009	gut	Large intestine	regulatory	transcriptional regulator	high	TRUE	TRUE	transcriptional regulator	annotate	FALSE	d__Bacteria;p__Bacillota;c__Clostridia;o__Lachnospirales;f__Lachnospiraceae;g__Enterocloster	both	UGV-GENOME-0265385_1|fragment_3_16	7.58443				1	1	1	1.31094	17	regulatory	Transcriptional regulation	transcriptional regulator	1	1	0.998152	transcriptional regulator	specific	cluster	transcriptional regulator	specific	transcriptional regulator	specific	TRUE	0.9	transcriptional regulator	specific	transcriptional regulator	specific
IMGVR_UViG_3300076348_000009|3300076348|Ga0564925_0009_48	IMGVR_UViG_3300076348_000009|3300076348|Ga0564925_0009	gut	Large intestine	regulatory	anti-repressor	high	TRUE	TRUE	anti-repressor	annotate	FALSE	d__Bacteria;p__Bacillota;c__Clostridia;o__Lachnospirales;f__Lachnospiraceae;g__Enterocloster	both	circular_virus_216415|fragment_3_48	5.65907	7.34169	1.68262	0.770813	0.712311	0.535953	0.477905	0.845426	16	regulatory	Transcriptional regulation	transcriptional regulator	0.961932	0.817045	0.358566	anti-repressor	specific	cluster	anti-repressor	specific	regulatory	category	TRUE	0.9	anti-repressor	specific	anti-repressor	specific
IMGVR_UViG_3300076348_000009|3300076348|Ga0564925_0009_50	IMGVR_UViG_3300076348_000009|3300076348|Ga0564925_0009	gut	Large intestine	regulatory	Phage regulatory protein Rha (Phage_pRha)	high	TRUE	TRUE	Phage regulatory protein Rha (Phage_pRha)	annotate	FALSE	d__Bacteria;p__Bacillota;c__Clostridia;o__Lachnospirales;f__Lachnospiraceae;g__Enterocloster	both	UGV-GENOME-0332590|fragment_3_49	12.677	16.5889	3.91187	0.764187	0.798329	0.672881	0.61924	0.786494	16	regulatory	Transcriptional regulation	Phage regulatory protein Rha (Phage_pRha)	0.961932	0.893443	0.631447	Phage regulatory protein Rha (Phage_pRha)	specific	cluster	Phage regulatory protein Rha (Phage_pRha)	specific	Transcriptional regulation	L1	TRUE	0.9	Phage regulatory protein Rha (Phage_pRha)	specific	Phage regulatory protein Rha (Phage_pRha)	specific
IMGVR_UViG_3300076348_000009|3300076348|Ga0564925_0009_52	IMGVR_UViG_3300076348_000009|3300076348|Ga0564925_0009	gut	Large intestine	regulatory	transcriptional regulator	high	TRUE	TRUE	transcriptional regulator	annotate	FALSE	d__Bacteria;p__Bacillota;c__Clostridia;o__Lachnospirales;f__Lachnospiraceae;g__Enterocloster	both	UGV-GENOME-0332875|fragment_1_24	11.1086	11.6512	0.542594	0.95343	0.529647	0.303456	0.266157	1.10735	7	regulatory	Transcriptional regulation	Phage regulatory protein Rha (Phage_pRha)	0.864407	0.4	0.120513	transcriptional regulator	specific	cluster	transcriptional regulator	specific		unassigned	TRUE	0.9	transcriptional regulator	specific	transcriptional regulator	specific
IMGVR_UViG_3300076348_000009|3300076348|Ga0564925_0009_54	IMGVR_UViG_3300076348_000009|3300076348|Ga0564925_0009	gut	Large intestine	regulatory	transcriptional regulator	high	TRUE	TRUE	transcriptional regulator	annotate	FALSE	d__Bacteria;p__Bacillota;c__Clostridia;o__Lachnospirales;f__Lachnospiraceae;g__Enterocloster	both	circular_virus_229489|fragment_3_29	96.1714	96.7289	0.557556	0.994236	0.376307	0.311275	0.287743	0.733094	72	regulatory	Transcriptional regulation	dicA; HTH-type transcriptional regulator, cell division transcriptional repressor	0.827448	0.765347	0.423423	Transcriptional regulation	L1	cluster	Transcriptional regulation	L1		unassigned	TRUE	0.9	transcriptional regulator	specific	transcriptional regulator	specific
IMGVR_UViG_3300076348_000011|3300076348|Ga0564925_0012_24	IMGVR_UViG_3300076348_000011|3300076348|Ga0564925_0012	gut	Large intestine	regulatory	nusG; transcription termination/antitermination protein NusG	high	TRUE	TRUE	nusG; transcription termination/antitermination protein NusG	annotate	FALSE	d__Bacteria;p__Bacillota;c__Clostridia;o__Oscillospirales;f__Ruminococcaceae;g__Ruthenibacterium	both	Station138_SUR_ALL_assembly_NODE_68_length_46883_cov_6.700009_1|fragment_4_24	15.0719	17.0442	1.9723	0.884283	0.463716	0.348945	0.298353	1.0391	19	regulatory	Post-transcriptional / RNA-mediated regulation	nusG; transcription termination/antitermination protein NusG	0.887136	0.765347	0.167562	Transcriptional regulation	L1	cluster	Transcriptional regulation	L1		unassigned	TRUE	0.9	transcription antiterminator	specific	transcription antiterminator	specific
IMGVR_UViG_3300076348_000011|3300076348|Ga0564925_0012_28	IMGVR_UViG_3300076348_000011|3300076348|Ga0564925_0012	gut	Large intestine	unclassified		high	FALSE	TRUE	late transcriptional activator	specific	TRUE	d__Bacteria;p__Bacillota;c__Clostridia;o__Oscillospirales;f__Ruminococcaceae;g__Ruthenibacterium	de_novo	IMGVR_UViG_3300006217_000199|3300006217|Ga0081461_1002697|fragment_2_37	21.1365	32.7569	11.6205	0.645252	1	0.95878	0.920313	0.706725	150	regulatory	Transcriptional regulation	late transcriptional activator	0.985075	0.996008	0.982659	late transcriptional activator	specific	embedding		unassigned	late transcriptional activator	specific	TRUE	0.9	late transcriptional activator	specific	late transcriptional activator	specific
IMGVR_UViG_3300076348_000011|3300076348|Ga0564925_0012_49	IMGVR_UViG_3300076348_000011|3300076348|Ga0564925_0012	gut	Large intestine	regulatory	transcriptional repressor	high	TRUE	TRUE	transcriptional repressor	annotate	FALSE	d__Bacteria;p__Bacillota;c__Clostridia;o__Oscillospirales;f__Ruminococcaceae;g__Ruthenibacterium	both	UGV-GENOME-0251927_1|fragment_2_47	16.5214	18.1287	1.60725	0.911342	0.814784	0.845597	0.854418	0.904393	21	regulatory	Transcriptional regulation	transcriptional repressor	0.961932	0.981295	0.88959	transcriptional repressor	specific	embedding	Transcriptional regulation	L1	transcriptional repressor	specific	TRUE	0.9	transcriptional repressor	specific	transcriptional repressor	specific
IMGVR_UViG_3300076348_000012|3300076348|Ga0564925_0013_17	IMGVR_UViG_3300076348_000012|3300076348|Ga0564925_0013	gut	Large intestine	unclassified		high	FALSE	TRUE	transcriptional regulator	specific	TRUE	d__Bacteria;p__Bacillota;c__Clostridia;o__Lachnospirales;f__Lachnospiraceae;g__UMGS1370	de_novo	IMGVR_UViG_3300023711_000017|3300023711|Ga0257070_1001057|fragment_2_14	57.4859				1	1	1	0.867586	21	regulatory	Transcriptional regulation	transcriptional regulator	1	1	0.998152	transcriptional regulator	specific	embedding	Transcriptional regulation	L1	transcriptional regulator	specific	TRUE	0.9	transcriptional regulator	specific	transcriptional regulator	specific
IMGVR_UViG_3300076348_000012|3300076348|Ga0564925_0013_9	IMGVR_UViG_3300076348_000012|3300076348|Ga0564925_0013	gut	Large intestine	physiological	antitoxin from a toxin-antitoxin system	high	TRUE	TRUE	antitoxin from a toxin-antitoxin system	annotate	FALSE	d__Bacteria;p__Bacillota;c__Clostridia;o__Lachnospirales;f__Lachnospiraceae;g__UMGS1370	both	circular_virus_772946|fragment_1_9	13.6545	18.6775	5.02298	0.731068	0.753535	0.705601	0.629313	0.653929	64	physiological	Toxin-antitoxin systems	antitoxin from a toxin-antitoxin system	0.983668	0.94109	0.77748	antitoxin from a toxin-antitoxin system	specific	cluster	antitoxin from a toxin-antitoxin system	specific	antitoxin from a toxin-antitoxin system	specific	TRUE	0.9	antitoxin from a toxin-antitoxin system	specific	antitoxin from a toxin-antitoxin system	specific
IMGVR_UViG_3300076348_000013|3300076348|Ga0564925_0014_3	IMGVR_UViG_3300076348_000013|3300076348|Ga0564925_0014	gut	Large intestine	unclassified		high	FALSE	TRUE		specific	TRUE	d__Bacteria;p__Bacillota;c__Clostridia;o__Oscillospirales;f__Oscillospiraceae;g__Flavonifractor	de_novo	IMGVR_UViG_3300008515_000018|3300008515|Ga0115189_1000193|fragment_1_21	40.5516	51.4898	10.9383	0.787565	0.860335	0.771502	0.684081	1.04911	47	physiological	Toxin-antitoxin systems	Antitoxin SocA-like, Panacea domain	0.961932	0.87395	0.689474	Antitoxin SocA-like, Panacea domain	specific	cluster	Antitoxin SocA-like, Panacea domain	specific	Toxin-antitoxin systems	L1	TRUE	0.9	Antitoxin SocA-like, Panacea domain	specific	Antitoxin SocA-like, Panacea domain	specific
IMGVR_UViG_3300076348_000014|3300076348|Ga0564925_0015_13	IMGVR_UViG_3300076348_000014|3300076348|Ga0564925_0015	gut	Large intestine	regulatory	DNA binding protein	high	TRUE	TRUE	DNA binding protein	annotate	FALSE	d__Bacteria;p__Bacteroidota;c__Bacteroidia;o__Bacteroidales;f__Rikenellaceae;g__Alistipes	both	IMGVR_UViG_3300029618_000006|3300029618|Ga0245134_100759|fragment_4_20	24.7584				1	1	1	0.573091	104	regulatory	Transcriptional regulation	DNA binding protein	0.998426	1	1	DNA binding protein	specific	cluster	DNA binding protein	specific	DNA binding protein	specific	TRUE	0.9	DNA binding protein	specific	DNA binding protein	specific
IMGVR_UViG_3300076348_000014|3300076348|Ga0564925_0015_28	IMGVR_UViG_3300076348_000014|3300076348|Ga0564925_0015	gut	Large intestine	regulatory	transcriptional repressor	high	TRUE	TRUE	transcriptional repressor	annotate	FALSE	d__Bacteria;p__Bacteroidota;c__Bacteroidia;o__Bacteroidales;f__Rikenellaceae;g__Alistipes	both	IMGVR_UViG_3300021256_000241|3300021256|Ga0223826_10001914|fragment_2_27	12.4833	14.8143	2.331	0.842652	1	0.882666	0.815311	1.02324	10	regulatory	Transcriptional regulation	transcriptional repressor	0.985075	0.972452	0.958005	transcriptional repressor	specific	cluster	transcriptional repressor	specific	transcriptional repressor	specific	TRUE	0.9	transcriptional repressor	specific	transcriptional repressor	specific
IMGVR_UViG_3300076348_000017|3300076348|Ga0564925_0018_16	IMGVR_UViG_3300076348_000017|3300076348|Ga0564925_0018	gut	Large intestine	regulatory	transcription antiterminator	high	TRUE	TRUE	transcription antiterminator	annotate	FALSE	d__Bacteria;p__Bacillota;c__Clostridia;o__Lachnospirales;f__Lachnospiraceae;g__Enterocloster	both	circular_virus_401342|fragment_3_36	29.369	29.9398	0.570801	0.980935	0.269304	0.280653	0.363971	1.79705	56	regulatory	Other	rfaH; transcriptional antiterminator RfaH	0.837419	0.87395	0.626271	transcription antiterminator	specific	cluster	transcription antiterminator	specific	Other	L1	TRUE	0.9	transcription antiterminator	specific	transcription antiterminator	specific
IMGVR_UViG_3300076348_000017|3300076348|Ga0564925_0018_20	IMGVR_UViG_3300076348_000017|3300076348|Ga0564925_0018	gut	Large intestine	regulatory	late transcriptional activator	high	TRUE	TRUE	late transcriptional activator	annotate	FALSE	d__Bacteria;p__Bacillota;c__Clostridia;o__Lachnospirales;f__Lachnospiraceae;g__Enterocloster	both	IMGVR_UViG_3300029794_000014|3300029794|Ga0243854_1000786|fragment_4_20	30.7176	50.6112	19.8936	0.606933	1	0.994149	0.967624	0.651563	53	regulatory	Transcriptional regulation	late transcriptional activator	0.994056	0.997344	0.989754	late transcriptional activator	specific	cluster	late transcriptional activator	specific	late transcriptional activator	specific	TRUE	0.9	late transcriptional activator	specific	late transcriptional activator	specific
IMGVR_UViG_3300076348_000017|3300076348|Ga0564925_0018_23	IMGVR_UViG_3300076348_000017|3300076348|Ga0564925_0018	gut	Large intestine	physiological	antitoxin from a toxin-antitoxin system	high	TRUE	TRUE	antitoxin from a toxin-antitoxin system	annotate	FALSE	d__Bacteria;p__Bacillota;c__Clostridia;o__Lachnospirales;f__Lachnospiraceae;g__Enterocloster	both	UGV-GENOME-0263262|fragment_3_24	57.4131	67.1338	9.72071	0.855204	0.688739	0.61981	0.557297	1.15198	84	regulatory	Transcriptional regulation	abrB, abh; AbrB family transcriptional regulator, transcriptional pleiotropic regulator of transition state genes	0.912939	0.817045	0.512346	antitoxin from a toxin-antitoxin system	specific	cluster	antitoxin from a toxin-antitoxin system	specific	regulatory	category	TRUE	0.9	antitoxin from a toxin-antitoxin system	specific	antitoxin from a toxin-antitoxin system	specific
IMGVR_UViG_3300076348_000017|3300076348|Ga0564925_0018_31	IMGVR_UViG_3300076348_000017|3300076348|Ga0564925_0018	gut	Large intestine	regulatory	transcriptional repressor	medium	TRUE	FALSE	transcriptional repressor	annotate	FALSE	d__Bacteria;p__Bacillota;c__Clostridia;o__Lachnospirales;f__Lachnospiraceae;g__Enterocloster	annotate	1217662.SAMN01087830.KB849705~189611-223762~standalone_virus_33	87.1718	121.715	34.5434	0.716195	0.820843	0.613157	0.527442	0.711728	378	regulatory	Transcriptional regulation	transcriptional regulator	0.827448	0.765347	0.406061	transcriptional repressor	specific	cluster	transcriptional repressor	specific		unassigned	TRUE	0.9	transcriptional repressor	specific	transcriptional repressor	specific
IMGVR_UViG_3300076348_000018|3300076348|Ga0564925_0019_11	IMGVR_UViG_3300076348_000018|3300076348|Ga0564925_0019	gut	Large intestine	metabolic	folD; methylenetetrahydrofolate dehydrogenase (NADP+) / methenyltetrahydrofolate cyclohydrolase [EC:1.5.1.5] [EC:3.5.4.9]	low	FALSE	TRUE	folD; methylenetetrahydrofolate dehydrogenase (NADP+) / methenyltetrahydrofolate cyclohydrolase [EC:1.5.1.5] [EC:3.5.4.9]	annotate	FALSE	d__Bacteria;p__Bacillota;c__Clostridia;o__Lachnospirales;f__Lachnospiraceae;g__Ruminococcus_B	de_novo	UGV-GENOME-0305843_1|fragment_2_11	11.9116	12.8537	0.942086	0.926707	0.733447	0.576721	0.495627	0.963091	14	metabolic	Amino acid metabolism	folD; methylenetetrahydrofolate dehydrogenase (NADP+) / methenyltetrahydrofolate cyclohydrolase [EC:1.5.1.5] [EC:3.5.4.9]	0.942038	0.87395	0.626271	folD; methylenetetrahydrofolate dehydrogenase (NADP+) / methenyltetrahydrofolate cyclohydrolase [EC:1.5.1.5] [EC:3.5.4.9]	specific	cluster	folD; methylenetetrahydrofolate dehydrogenase (NADP+) / methenyltetrahydrofolate cyclohydrolase [EC:1.5.1.5] [EC:3.5.4.9]	specific	Amino acid metabolism	L1	TRUE	0.9	folD; methylenetetrahydrofolate dehydrogenase (NADP+) / methenyltetrahydrofolate cyclohydrolase [EC:1.5.1.5] [EC:3.5.4.9]	specific	folD; methylenetetrahydrofolate dehydrogenase (NADP+) / methenyltetrahydrofolate cyclohydrolase [EC:1.5.1.5] [EC:3.5.4.9]	specific
IMGVR_UViG_3300076348_000029|3300076348|Ga0564925_0031_5	IMGVR_UViG_3300076348_000029|3300076348|Ga0564925_0031	gut	Large intestine	unclassified		high	FALSE	TRUE	transcriptional regulator	specific	TRUE	d__Bacteria;p__Bacillota;c__Clostridia;o__Lachnospirales;f__Lachnospiraceae;g__Hungatella	de_novo	IMGVR_UViG_3300021387_000099|3300021387|Ga0223845_11616717|fragment_3_5	10.9557				1	1	1	1.20871	2	regulatory	Transcriptional regulation	transcriptional regulator	1	1	0.998152	transcriptional regulator	specific	cluster	transcriptional regulator	specific	transcriptional regulator	specific	TRUE	0.9	transcriptional regulator	specific	transcriptional regulator	specific
IMGVR_UViG_3300076348_000035|3300076348|Ga0564925_0037_1	IMGVR_UViG_3300076348_000035|3300076348|Ga0564925_0037	gut	Large intestine	regulatory	transcriptional repressor	high	TRUE	TRUE	transcriptional repressor	annotate	FALSE	d__Bacteria;p__Bacteroidota;c__Bacteroidia;o__Bacteroidales;f__Rikenellaceae;g__Alistipes	both	UGV-GENOME-0308444|fragment_1_1	8.30269	14.8835	6.58084	0.557844	1	1	0.962855	0.769622	212	regulatory	Transcriptional regulation	transcriptional repressor	0.985075	0.997344	0.989754	transcriptional repressor	specific	embedding	Transcriptional regulation	L1	transcriptional repressor	specific	TRUE	0.9	transcriptional repressor	specific	transcriptional repressor	specific
IMGVR_UViG_3300076348_000051|3300076348|Ga0564925_0054_8	IMGVR_UViG_3300076348_000051|3300076348|Ga0564925_0054	gut	Large intestine	physiological	Doc-like toxin	medium	TRUE	TRUE	Doc-like toxin	annotate	FALSE	d__Bacteria;p__Pseudomonadota;c__Gammaproteobacteria;o__Enterobacterales;f__Enterobacteriaceae;g__Escherichia	both	NZ_MN101855.1|fragment_1_4	13.3975	16.5783	3.18082	0.808134	0.947893	0.816041	0.701054	0.838623	4	physiological	Toxin-antitoxin systems	Doc-like toxin	0.983668	0.94109	0.864903	Doc-like toxin	specific	cluster	Doc-like toxin	specific	Doc-like toxin	specific	TRUE	0.9	Doc-like toxin	specific	Doc-like toxin	specific
IMGVR_UViG_3300076348_000051|3300076348|Ga0564925_0054_9	IMGVR_UViG_3300076348_000051|3300076348|Ga0564925_0054	gut	Large intestine	physiological	Phd-like antitoxin	medium	TRUE	TRUE	Phd-like antitoxin	annotate	FALSE	d__Bacteria;p__Pseudomonadota;c__Gammaproteobacteria;o__Enterobacterales;f__Enterobacteriaceae;g__Escherichia	both	NZ_CP028198.1|fragment_3_9	26.6386	44.8179	18.1793	0.594374	0.944795	0.841566	0.739892	0.702135	6	physiological	Toxin-antitoxin systems	Phd-like antitoxin	0.985075	0.943396	0.894118	Phd-like antitoxin	specific	cluster	Phd-like antitoxin	specific	Phd-like antitoxin	specific	TRUE	0.9	Phd-like antitoxin	specific	Phd-like antitoxin	specific
IMGVR_UViG_3300076348_000062|3300076348|Ga0564925_0065_7	IMGVR_UViG_3300076348_000062|3300076348|Ga0564925_0065	gut	Large intestine	unclassified		high	FALSE	TRUE		unassigned	TRUE	d__Bacteria;p__Bacillota;c__Clostridia;o__Oscillospirales;f__Ruminococcaceae;g__Ruthenibacterium	de_novo	circular_virus_674749|fragment_4_7	71.941	79.9647	8.02367	0.89966	0.671492	0.33803	0.32003	1.67225	16	regulatory	Transcriptional regulation	dicA; HTH-type transcriptional regulator, cell division transcriptional repressor	0.809325	0.604869	0.167562		unassigned	none		unassigned		unassigned	TRUE	0.9	regulatory	category	Transcriptional regulation	L1
IMGVR_UViG_3300076348_000062|3300076348|Ga0564925_0065_9	IMGVR_UViG_3300076348_000062|3300076348|Ga0564925_0065	gut	Large intestine	regulatory	anti-repressor Ant	high	TRUE	TRUE	anti-repressor Ant	annotate	FALSE	d__Bacteria;p__Bacillota;c__Clostridia;o__Oscillospirales;f__Ruminococcaceae;g__Ruthenibacterium	both	circular_virus_1321969|fragment_3_9	5.02905	5.1149	0.0858474	0.983216	0.800849	0.904518	0.894545	1.44746	4	regulatory	Transcriptional regulation	anti-repressor Ant	0.983668	0.964052	0.83542	anti-repressor Ant	specific	cluster	anti-repressor Ant	specific	anti-repressor Ant	specific	TRUE	0.9	anti-repressor Ant	specific	anti-repressor Ant	specific
IMGVR_UViG_3300076348_000077|3300076348|Ga0564925_0010|3-28861_5	IMGVR_UViG_3300076348_000077|3300076348|Ga0564925_0010|3-28861	gut	Large intestine	regulatory	transcriptional regulator, D5-like	high	TRUE	TRUE	transcriptional regulator, D5-like	annotate	FALSE	d__Bacteria;p__Bacillota;c__Bacilli;o__Lactobacillales;f__Enterococcaceae;g__Enterococcus	both	circular_virus_1190993|fragment_1_7	63.6336	63.7782	0.144638	0.997732	0.797573	0.793323	0.754391	2.94782	13	regulatory	Transcriptional regulation	transcriptional regulator, D5-like	0.942038	0.906977	0.77095	Transcriptional regulation	L1	cluster	Transcriptional regulation	L1	Transcriptional regulation	L1	TRUE	0.9	transcriptional regulator, D5-like	specific	transcriptional regulator, D5-like	specific
IMGVR_UViG_3300076349_000006|3300076349|Ga0564421_0063_13	IMGVR_UViG_3300076349_000006|3300076349|Ga0564421_0063	gut	Large intestine	regulatory	transcriptional regulator	high	TRUE	FALSE	transcriptional regulator	annotate	FALSE	d__Bacteria;p__Pseudomonadota;c__Gammaproteobacteria;o__Enterobacterales;f__Enterobacteriaceae;g__Escherichia	annotate	UGV-GENOME-0060036|fragment_1_13	113.791	114.97	1.17932	0.989742	0.23798	0.277004	0.262391	1.37158	30	regulatory	Transcriptional regulation	anti-repressor	0.752588	0.765347	0.306452	transcriptional regulator	specific	cluster	transcriptional regulator	specific		unassigned	TRUE	0.9	transcriptional regulator	specific	transcriptional regulator	specific
IMGVR_UViG_3300076349_000006|3300076349|Ga0564421_0063_9	IMGVR_UViG_3300076349_000006|3300076349|Ga0564421_0063	gut	Large intestine	regulatory	Antitermination protein Q	high	TRUE	TRUE	Antitermination protein Q	annotate	FALSE	d__Bacteria;p__Pseudomonadota;c__Gammaproteobacteria;o__Enterobacterales;f__Enterobacteriaceae;g__Escherichia	both	UGV-GENOME-0252728_1|fragment_3_9	4.56016	8.57415	4.014	0.531849	1	0.977495	0.970265	0.552608	5	regulatory	Post-transcriptional / RNA-mediated regulation	Antitermination protein Q	1	0.997344	0.994975	Antitermination protein Q	specific	cluster	Antitermination protein Q	specific	Antitermination protein Q	specific	TRUE	0.9	Antitermination protein Q	specific	Antitermination protein Q	specific
IMGVR_UViG_3300076349_000034|3300076349|Ga0564421_0145_7	IMGVR_UViG_3300076349_000034|3300076349|Ga0564421_0145	gut	Large intestine	regulatory	DNA binding protein	high	TRUE	TRUE	DNA binding protein	annotate	FALSE	d__Bacteria;p__Bacillota;c__Clostridia;o__Oscillospirales;f__Ruminococcaceae;g__Faecalibacterium	both	Zuo_N9_NODE_918_length_5565_cov_416.837931|fragment_1_7	2.97042				1	1	1	0.359433	19	regulatory	Transcriptional regulation	DNA binding protein	1	1	1	DNA binding protein	specific	cluster	DNA binding protein	specific	DNA binding protein	specific	TRUE	0.9	DNA binding protein	specific	DNA binding protein	specific
IMGVR_UViG_3300076349_000035|3300076349|Ga0564421_0147_6	IMGVR_UViG_3300076349_000035|3300076349|Ga0564421_0147	gut	Large intestine	regulatory	DNA binding protein	high	TRUE	TRUE	DNA binding protein	annotate	FALSE	d__Bacteria;p__Bacillota;c__Clostridia;o__Oscillospirales;f__Ruminococcaceae;g__Faecalibacterium	both	circular_virus_83625|fragment_1_6	0.874087				1	1	1	0.215718	2	regulatory	Transcriptional regulation	DNA binding protein	1	1	0.998152	DNA binding protein	specific	cluster	DNA binding protein	specific	DNA binding protein	specific	TRUE	0.9	DNA binding protein	specific	DNA binding protein	specific
IMGVR_UViG_3300076349_000036|3300076349|Ga0564421_0148_5	IMGVR_UViG_3300076349_000036|3300076349|Ga0564421_0148	gut	Large intestine	regulatory	DNA binding protein	high	TRUE	TRUE	DNA binding protein	annotate	FALSE	d__Bacteria;p__Bacillota;c__Clostridia;o__Oscillospirales;f__Ruminococcaceae;g__Faecalibacterium	both	circular_virus_1378219|fragment_1_5	1.76806				1	1	1	0.903957	9	regulatory	Transcriptional regulation	DNA binding protein	1	1	1	DNA binding protein	specific	cluster	DNA binding protein	specific	DNA binding protein	specific	TRUE	0.9	DNA binding protein	specific	DNA binding protein	specific
IMGVR_UViG_3300076349_000037|3300076349|Ga0564421_0149_3	IMGVR_UViG_3300076349_000037|3300076349|Ga0564421_0149	gut	Large intestine	regulatory	DNA binding protein	high	TRUE	TRUE	DNA binding protein	annotate	FALSE	d__Bacteria;p__Bacillota;c__Clostridia;o__Oscillospirales;f__Ruminococcaceae;g__Faecalibacterium	both	UGV-GENOME-0010430|fragment_1_3	2.81019				1	1	1	0.50009	30	regulatory	Transcriptional regulation	DNA binding protein	1	1	1	DNA binding protein	specific	cluster	DNA binding protein	specific	DNA binding protein	specific	TRUE	0.9	DNA binding protein	specific	DNA binding protein	specific
IMGVR_UViG_3300076349_000039|3300076349|Ga0564421_0158_6	IMGVR_UViG_3300076349_000039|3300076349|Ga0564421_0158	gut	Large intestine	regulatory	DNA binding protein	high	TRUE	TRUE	DNA binding protein	annotate	FALSE		both	UGV-GENOME-0008814|fragment_1_6	2.38258				1	1	1	1.20347	5	regulatory	Transcriptional regulation	DNA binding protein	1	1	0.998152	DNA binding protein	specific	cluster	DNA binding protein	specific	DNA binding protein	specific	TRUE	0.9	DNA binding protein	specific	DNA binding protein	specific
IMGVR_UViG_3300076349_000043|3300076349|Ga0564421_0175_4	IMGVR_UViG_3300076349_000043|3300076349|Ga0564421_0175	gut	Large intestine	regulatory	DNA binding protein	high	TRUE	TRUE	DNA binding protein	annotate	FALSE		both	circular_virus_1195703|fragment_1_4	1.20791				1	1	1	0.293932	9	regulatory	Transcriptional regulation	DNA binding protein	1	1	1	DNA binding protein	specific	cluster	DNA binding protein	specific	DNA binding protein	specific	TRUE	0.9	DNA binding protein	specific	DNA binding protein	specific
IMGVR_UViG_3300076350_000010|3300076350|Ga0564558_00019_3	IMGVR_UViG_3300076350_000010|3300076350|Ga0564558_00019	gut	Large intestine	regulatory	DNA binding protein	high	TRUE	TRUE	DNA binding protein	annotate	FALSE		both	UGV-GENOME-0008004|fragment_1_3	1.68427				1	1	1	0.404269	3	regulatory	Transcriptional regulation	DNA binding protein	1	1	1	DNA binding protein	specific	cluster	DNA binding protein	specific	DNA binding protein	specific	TRUE	0.9	DNA binding protein	specific	DNA binding protein	specific
IMGVR_UViG_3300076351_000023|3300076351|Ga0563876_00024_2	IMGVR_UViG_3300076351_000023|3300076351|Ga0563876_00024	gut	Large intestine	unclassified		high	FALSE	TRUE	DNA binding protein	specific	TRUE	d__Bacteria;p__Bacillota;c__Clostridia;o__Oscillospirales;f__Ruminococcaceae;g__Faecalibacterium	de_novo	circular_virus_221439|fragment_1_5	4.22438				1	1	1	0.86321	3	regulatory	Transcriptional regulation	DNA binding protein	1	1	1	DNA binding protein	specific	cluster	DNA binding protein	specific	DNA binding protein	specific	TRUE	0.9	DNA binding protein	specific	DNA binding protein	specific
IMGVR_UViG_3300076351_000025|3300076351|Ga0563876_00026_6	IMGVR_UViG_3300076351_000025|3300076351|Ga0563876_00026	gut	Large intestine	regulatory	DNA binding protein	high	TRUE	TRUE	DNA binding protein	annotate	FALSE	d__Bacteria;p__Bacillota;c__Clostridia;o__Oscillospirales;f__Ruminococcaceae;g__Faecalibacterium	both	circular_virus_1216810|fragment_1_6	1.00424				1	1	1	0.263251	3	regulatory	Transcriptional regulation	DNA binding protein	1	1	0.998152	DNA binding protein	specific	cluster	DNA binding protein	specific	DNA binding protein	specific	TRUE	0.9	DNA binding protein	specific	DNA binding protein	specific
IMGVR_UViG_3300076351_000029|3300076351|Ga0563876_00031_7	IMGVR_UViG_3300076351_000029|3300076351|Ga0563876_00031	gut	Large intestine	regulatory	DNA binding protein	high	TRUE	TRUE	DNA binding protein	annotate	FALSE		both	UGV-GENOME-0009986|fragment_1_7	2.07464				1	1	1	0.787668	4	regulatory	Transcriptional regulation	DNA binding protein	1	1	1	DNA binding protein	specific	cluster	DNA binding protein	specific	DNA binding protein	specific	TRUE	0.9	DNA binding protein	specific	DNA binding protein	specific
IMGVR_UViG_3300076351_000034|3300076351|Ga0563876_00038_6	IMGVR_UViG_3300076351_000034|3300076351|Ga0563876_00038	gut	Large intestine	regulatory	DNA binding protein	high	TRUE	TRUE	DNA binding protein	annotate	FALSE	d__Bacteria;p__Bacillota;c__Negativicutes;o__Acidaminococcales;f__Acidaminococcaceae;g__Phascolarctobacterium	both	circular_virus_923424|fragment_1_6	0.264133				1	1	1	0.159958	1	regulatory	Transcriptional regulation	DNA binding protein	1	1	0.998152	DNA binding protein	specific	cluster	DNA binding protein	specific	DNA binding protein	specific	TRUE	0.9	DNA binding protein	specific	DNA binding protein	specific
IMGVR_UViG_3300076351_000053|3300076351|Ga0563876_00229_3	IMGVR_UViG_3300076351_000053|3300076351|Ga0563876_00229	gut	Large intestine	regulatory	DNA binding protein	high	TRUE	FALSE	DNA binding protein	annotate	FALSE	d__Bacteria;p__Bacillota;c__Negativicutes;o__Acidaminococcales;f__Acidaminococcaceae;g__Phascolarctobacterium	annotate																	DNA binding protein	specific	cluster	DNA binding protein	specific		unassigned	TRUE	0.9	DNA binding protein	specific	DNA binding protein	specific
IMGVR_UViG_3300076352_000001|3300076352|Ga0564474_0001_104	IMGVR_UViG_3300076352_000001|3300076352|Ga0564474_0001	gut	Large intestine	unclassified	exonuclease	high	FALSE	TRUE	exonuclease	annotate	FALSE	d__Bacteria;p__Bacteroidota;c__Bacteroidia;o__Bacteroidales;f__Tannerellaceae;g__Parabacteroides	de_novo	MN871446.1|fragment_2_12	59.7246	83.1402	23.4156	0.71836	0.949294	0.847233	0.768445	0.7921	203	physiological	Defense & anti-defense systems	Anti-CRISPR type V subtype A2 family	0.912939	0.94109	0.864903	Anti-CRISPR type V subtype A2 family	specific	embedding		unassigned	Anti-CRISPR type V subtype A2 family	specific	TRUE	0.9	Anti-CRISPR type V subtype A2 family	specific	Anti-CRISPR type V subtype A2 family	specific
IMGVR_UViG_3300076352_000001|3300076352|Ga0564474_0001_33	IMGVR_UViG_3300076352_000001|3300076352|Ga0564474_0001	gut	Large intestine	regulatory	anti-repressor Ant	high	TRUE	TRUE	anti-repressor Ant	annotate	FALSE	d__Bacteria;p__Bacteroidota;c__Bacteroidia;o__Bacteroidales;f__Tannerellaceae;g__Parabacteroides	both	circular_virus_1276862|fragment_5_22	30.6853	36.6347	5.94945	0.837601	1	0.831646	0.746816	0.908204	27	regulatory	Transcriptional regulation	anti-repressor Ant	0.985075	0.990099	0.958005	anti-repressor Ant	specific	cluster	anti-repressor Ant	specific	anti-repressor Ant	specific	TRUE	0.9	anti-repressor Ant	specific	anti-repressor Ant	specific
IMGVR_UViG_3300076352_000001|3300076352|Ga0564474_0001_49	IMGVR_UViG_3300076352_000001|3300076352|Ga0564474_0001	gut	Large intestine	regulatory	anti-repressor Ant	high	TRUE	TRUE	anti-repressor Ant	annotate	FALSE	d__Bacteria;p__Bacteroidota;c__Bacteroidia;o__Bacteroidales;f__Tannerellaceae;g__Parabacteroides	both	UGV-GENOME-0376623|fragment_2_9	9.94764	11.5349	1.5873	0.862392	0.825881	0.763009	0.706118	1.07156	7	regulatory	Transcriptional regulation	anti-repressor Ant	0.961932	0.87395	0.709236	anti-repressor Ant	specific	cluster	anti-repressor Ant	specific	Transcriptional regulation	L1	TRUE	0.9	anti-repressor Ant	specific	anti-repressor Ant	specific
IMGVR_UViG_3300076352_000001|3300076352|Ga0564474_0001_9	IMGVR_UViG_3300076352_000001|3300076352|Ga0564474_0001	gut	Large intestine	unclassified		high	FALSE	TRUE	Transcriptional regulation	L1	TRUE	d__Bacteria;p__Bacteroidota;c__Bacteroidia;o__Bacteroidales;f__Tannerellaceae;g__Parabacteroides	de_novo	UGV-GENOME-0376623|fragment_2_9	25.7559	25.9321	0.176151	0.993207	0.415247	0.458487	0.457806	2.77444	7	regulatory	Transcriptional regulation	anti-repressor Ant	0.837419	0.664894	0.298319	Transcriptional regulation	L1	cluster	Transcriptional regulation	L1		unassigned	TRUE	0.9	anti-repressor Ant	specific	anti-repressor Ant	specific
IMGVR_UViG_3300076352_000003|3300076352|Ga0564474_0003_69	IMGVR_UViG_3300076352_000003|3300076352|Ga0564474_0003	gut	Large intestine	unclassified		high	FALSE	TRUE		unassigned	TRUE		de_novo	Station68_SUR_ALL_assembly_NODE_117_length_82304_cov_26.665978|fragment_1_6	97.8602	98.9144	1.05421	0.989342	0.57461	0.525507	0.501829	2.63307	7	regulatory	Transcriptional regulation	DNA binding protein	0.837419	0.817045	0.512346		unassigned	none		unassigned		unassigned	TRUE	0.9	Transcriptional regulation	L1	Transcriptional regulation	L1
IMGVR_UViG_3300076352_000005|3300076352|Ga0564474_0005_16	IMGVR_UViG_3300076352_000005|3300076352|Ga0564474_0005	gut	Large intestine	regulatory	transcriptional regulator	high	TRUE	TRUE	transcriptional regulator	annotate	FALSE	d__Bacteria;p__Bacillota;c__Clostridia;o__Lachnospirales;f__Lachnospiraceae;g__Lachnospira	both	circular_virus_1257879|fragment_2_16	6.55208				1	1	1	0.792376	3	regulatory	Transcriptional regulation	transcriptional regulator	1	1	1	transcriptional regulator	specific	cluster	transcriptional regulator	specific	transcriptional regulator	specific	TRUE	0.9	transcriptional regulator	specific	transcriptional regulator	specific
IMGVR_UViG_3300076352_000005|3300076352|Ga0564474_0005_21	IMGVR_UViG_3300076352_000005|3300076352|Ga0564474_0005	gut	Large intestine	regulatory	Arc-like repressor	high	TRUE	TRUE	Arc-like repressor	annotate	FALSE	d__Bacteria;p__Bacillota;c__Clostridia;o__Lachnospirales;f__Lachnospiraceae;g__Lachnospira	both	IMGVR_UViG_3300031998_000108|3300031998|Ga0310786_10000619|fragment_2_21	30.7715	69.7487	38.9772	0.441176	1	1	0.992657	0.624178	5	regulatory	Transcriptional regulation	Arc-like repressor	0.998426	0.997344	0.998152	Arc-like repressor	specific	cluster	Arc-like repressor	specific	Arc-like repressor	specific	TRUE	0.9	Arc-like repressor	specific	Arc-like repressor	specific
IMGVR_UViG_3300076352_000005|3300076352|Ga0564474_0005_44	IMGVR_UViG_3300076352_000005|3300076352|Ga0564474_0005	gut	Large intestine	regulatory	anti-repressor Ant	high	TRUE	TRUE	anti-repressor Ant	annotate	FALSE	d__Bacteria;p__Bacillota;c__Clostridia;o__Lachnospirales;f__Lachnospiraceae;g__Lachnospira	both	circular_virus_261362|fragment_3_44	3.39292	4.93277	1.53985	0.687832	1	0.961832	0.948291	0.540114	15	regulatory	Transcriptional regulation	anti-repressor Ant	1	1	0.989754	anti-repressor Ant	specific	cluster	anti-repressor Ant	specific	anti-repressor Ant	specific	TRUE	0.9	anti-repressor Ant	specific	anti-repressor Ant	specific
IMGVR_UViG_3300076352_000005|3300076352|Ga0564474_0005_91	IMGVR_UViG_3300076352_000005|3300076352|Ga0564474_0005	gut	Large intestine	physiological	cas5t; CRISPR-associated protein Cas5t	high	TRUE	TRUE	cas5t; CRISPR-associated protein Cas5t	annotate	FALSE	d__Bacteria;p__Bacillota;c__Clostridia;o__Lachnospirales;f__Lachnospiraceae;g__Lachnospira	both	circular_virus_1313862|fragment_1_12	3.44044				1	1	1	0.415454	19	physiological	Defense & anti-defense systems	cas5t; CRISPR-associated protein Cas5t	1	1	1	cas5t; CRISPR-associated protein Cas5t	specific	cluster	cas5t; CRISPR-associated protein Cas5t	specific	cas5t; CRISPR-associated protein Cas5t	specific	TRUE	0.9	cas5t; CRISPR-associated protein Cas5t	specific	cas5t; CRISPR-associated protein Cas5t	specific
IMGVR_UViG_3300076352_000007|3300076352|Ga0564474_0007_42	IMGVR_UViG_3300076352_000007|3300076352|Ga0564474_0007	gut	Large intestine	physiological	Sporulation initiation factor Spo0A C terminal	high	TRUE	TRUE	Sporulation initiation factor Spo0A C terminal	annotate	FALSE	d__Bacteria;p__Bacillota;c__Clostridia;o__Oscillospirales;f__Oscillospiraceae;g__Evtepia	both	circular_virus_788056|fragment_2_42	30.3284	34.0571	3.72874	0.890515	0.858756	0.797105	0.731459	1.45093	11	physiological	Sporulation & developmental	Sporulation initiation factor Spo0A C terminal	0.95302	0.885246	0.77748	Sporulation initiation factor Spo0A C terminal	specific	embedding	Sporulation & developmental	L1	Sporulation initiation factor Spo0A C terminal	specific	TRUE	0.9	Sporulation initiation factor Spo0A C terminal	specific	Sporulation initiation factor Spo0A C terminal	specific
IMGVR_UViG_3300076352_000008|3300076352|Ga0564474_0008_40	IMGVR_UViG_3300076352_000008|3300076352|Ga0564474_0008	gut	Large intestine	regulatory	anti-repressor Ant	high	TRUE	TRUE	anti-repressor Ant	annotate	FALSE	d__Bacteria;p__Bacillota;c__Clostridia;o__Oscillospirales;f__Oscillospiraceae;g__Flavonifractor	both	UGV-GENOME-0271678|fragment_2_40	17.6549	39.234	21.5791	0.44999	1	0.937165	0.923458	0.438046	19	regulatory	Transcriptional regulation	anti-repressor Ant	0.994737	0.996008	0.981164	anti-repressor Ant	specific	cluster	anti-repressor Ant	specific	anti-repressor Ant	specific	TRUE	0.9	anti-repressor Ant	specific	anti-repressor Ant	specific
IMGVR_UViG_3300076352_000010|3300076352|Ga0564474_0010_26	IMGVR_UViG_3300076352_000010|3300076352|Ga0564474_0010	gut	Large intestine	regulatory	transcriptional regulator	high	TRUE	TRUE	transcriptional regulator	annotate	FALSE	d__Bacteria;p__Bacillota;c__Clostridia;o__Lachnospirales;f__Lachnospiraceae;g__Blautia_A	both	circular_virus_327666|fragment_1_26	32.9496	110.292	77.3422	0.298749	1	0.974035	0.930145	0.27708	19	regulatory	Transcriptional regulation	transcriptional regulator	0.994737	0.997344	0.998152	transcriptional regulator	specific	cluster	transcriptional regulator	specific	transcriptional regulator	specific	TRUE	0.9	transcriptional regulator	specific	transcriptional regulator	specific
IMGVR_UViG_3300076352_000010|3300076352|Ga0564474_0010_30	IMGVR_UViG_3300076352_000010|3300076352|Ga0564474_0010	gut	Large intestine	regulatory	anti-repressor	high	TRUE	TRUE	anti-repressor	annotate	FALSE	d__Bacteria;p__Bacillota;c__Clostridia;o__Lachnospirales;f__Lachnospiraceae;g__Blautia_A	both	UGV-GENOME-0293227|fragment_1_13	4.19026	4.98026	0.789995	0.841375	0.912886	0.82286	0.783997	0.87267	11	regulatory	Transcriptional regulation	anti-repressor	0.988889	0.981295	0.77095	anti-repressor	specific	cluster	anti-repressor	specific	Transcriptional regulation	L1	TRUE	0.9	anti-repressor	specific	anti-repressor	specific
IMGVR_UViG_3300076352_000013|3300076352|Ga0564474_0013_26	IMGVR_UViG_3300076352_000013|3300076352|Ga0564474_0013	gut	Large intestine	unclassified		high	FALSE	TRUE	transcriptional regulator	specific	TRUE	d__Bacteria;p__Bacillota;c__Clostridia;o__Lachnospirales;f__Lachnospiraceae;g__Gallintestinimicrobium	de_novo	circular_virus_1240235|fragment_3_26	54.4239	59.7064	5.28247	0.911526	0.735096	0.552061	0.495231	0.965027	6	regulatory	Transcriptional regulation	rghR; HTH-type transcriptional regulator, competence development regulator	0.887136	0.705061	0.457179	transcriptional regulator	specific	cluster	transcriptional regulator	specific		unassigned	TRUE	0.9	rghR; HTH-type transcriptional regulator, competence development regulator	specific	rghR; HTH-type transcriptional regulator, competence development regulator	specific
IMGVR_UViG_3300076352_000014|3300076352|Ga0564474_0014_22	IMGVR_UViG_3300076352_000014|3300076352|Ga0564474_0014	gut	Large intestine	unclassified	Protein of unknown function (DUF2806)	high	FALSE	TRUE	Protein of unknown function (DUF2806)	annotate	FALSE	d__Bacteria;p__Bacillota;c__Negativicutes;o__Acidaminococcales;f__Acidaminococcaceae;g__Fusicatenibacter_A	de_novo	circular_virus_267697|fragment_1_16	55.889	59.9769	4.08784	0.931843	0.904009	0.776808	0.700818	2.07998	28	physiological	Defense & anti-defense systems	Abortive infection alpha	0.95302	0.94109	0.864903	Abortive infection alpha	specific	embedding		unassigned	Abortive infection alpha	specific	TRUE	0.9	Abortive infection alpha	specific	Abortive infection alpha	specific
IMGVR_UViG_3300076352_000014|3300076352|Ga0564474_0014_38	IMGVR_UViG_3300076352_000014|3300076352|Ga0564474_0014	gut	Large intestine	unclassified	tail protein	high	FALSE	TRUE	tail protein	annotate	FALSE	d__Bacteria;p__Bacillota;c__Negativicutes;o__Acidaminococcales;f__Acidaminococcaceae;g__Fusicatenibacter_A	de_novo	circular_virus_876618|fragment_1_43	83.1689				1	1	1	1.09745	46	regulatory	Regulatory chaperones & coregulators	tail chaperone protein	1	1	0.998152	tail chaperone protein	specific	embedding		unassigned	tail chaperone protein	specific	TRUE	0.9	tail chaperone protein	specific	tail chaperone protein	specific
IMGVR_UViG_3300076352_000016|3300076352|Ga0564474_0016_2	IMGVR_UViG_3300076352_000016|3300076352|Ga0564474_0016	gut	Large intestine	regulatory	anti-repressor Ant	high	TRUE	TRUE	anti-repressor Ant	annotate	FALSE	d__Bacteria;p__Bacteroidota;c__Bacteroidia;o__Bacteroidales;f__Bacteroidaceae;g__Bacteroides	both	UGV-GENOME-0357095|fragment_3_2	3.89902	4.49149	0.59247	0.868091	1	0.926326	0.904743	0.842193	8	regulatory	Transcriptional regulation	anti-repressor Ant	0.994737	0.996008	0.932432	anti-repressor Ant	specific	cluster	anti-repressor Ant	specific	anti-repressor Ant	specific	TRUE	0.9	anti-repressor Ant	specific	anti-repressor Ant	specific
IMGVR_UViG_3300076352_000017|3300076352|Ga0564474_0017_14	IMGVR_UViG_3300076352_000017|3300076352|Ga0564474_0017	gut	Large intestine	regulatory	RNA-binding protein	high	TRUE	TRUE	RNA-binding protein	annotate	FALSE		both	UGV-GENOME-0368534|fragment_1_17	60.1651	68.5783	8.41318	0.87732	0.903849	0.838344	0.781966	3.08027	16	regulatory	Post-transcriptional / RNA-mediated regulation	RNA-binding protein	0.961932	0.94109	0.77748	RNA-binding protein	specific	cluster	RNA-binding protein	specific	RNA-binding protein	specific	TRUE	0.9	RNA-binding protein	specific	RNA-binding protein	specific
IMGVR_UViG_3300076352_000017|3300076352|Ga0564474_0017_24	IMGVR_UViG_3300076352_000017|3300076352|Ga0564474_0017	gut	Large intestine	unclassified	Mannosyl-glycoprotein endo-beta-N-acetylglucosaminidase	high	FALSE	TRUE	Mannosyl-glycoprotein endo-beta-N-acetylglucosaminidase	annotate	FALSE		de_novo	UGV-GENOME-0366003_1|fragment_3_3	56.2269	89.8148	33.5879	0.626032	1	0.956442	0.845044	1.08334	9	metabolic	Other	Mannosyl-glycoprotein endo-beta-N-acetylglucosaminidase	0.998426	0.996008	0.982659	Mannosyl-glycoprotein endo-beta-N-acetylglucosaminidase	specific	cluster	Mannosyl-glycoprotein endo-beta-N-acetylglucosaminidase	specific	Mannosyl-glycoprotein endo-beta-N-acetylglucosaminidase	specific	TRUE	0.9	Mannosyl-glycoprotein endo-beta-N-acetylglucosaminidase	specific	Mannosyl-glycoprotein endo-beta-N-acetylglucosaminidase	specific
IMGVR_UViG_3300076352_000022|3300076352|Ga0564474_0023_1	IMGVR_UViG_3300076352_000022|3300076352|Ga0564474_0023	gut	Large intestine	regulatory	anti-repressor Ant	high	TRUE	TRUE	anti-repressor Ant	annotate	FALSE	d__Bacteria;p__Bacteroidota;c__Bacteroidia;o__Bacteroidales;f__Bacteroidaceae;g__Bacteroides	both	UGV-GENOME-0255425_1|fragment_1_1	4.31182	4.58233	0.270518	0.940965	0.387891	0.193859	0.165563	0.768992	6	regulatory	Transcriptional regulation	transcriptional regulator	0.912939	0.550459	0.0506555	anti-repressor Ant	specific	cluster	anti-repressor Ant	specific	regulatory	category	TRUE	0.9	anti-repressor Ant	specific	anti-repressor Ant	specific
IMGVR_UViG_3300076352_000025|3300076352|Ga0564474_0026_16	IMGVR_UViG_3300076352_000025|3300076352|Ga0564474_0026	gut	Large intestine	regulatory	anti-repressor	high	TRUE	TRUE	anti-repressor	annotate	FALSE	d__Bacteria;p__Bacteroidota;c__Bacteroidia;o__Bacteroidales;f__Bacteroidaceae;g__Bacteroides	both	UGV-GENOME-0348261|fragment_4_16	14.1155	15.7004	1.58491	0.899053	0.718852	0.499001	0.504738	1.29698	7	regulatory	Transcriptional regulation	anti-repressor Ant	0.88777	0.656818	0.40534	transcriptional regulator	specific	cluster	transcriptional regulator	specific		unassigned	TRUE	0.9	anti-repressor Ant	specific	anti-repressor Ant	specific
IMGVR_UViG_3300076352_000025|3300076352|Ga0564474_0026_17	IMGVR_UViG_3300076352_000025|3300076352|Ga0564474_0026	gut	Large intestine	unclassified		high	FALSE	TRUE		unassigned	TRUE	d__Bacteria;p__Bacteroidota;c__Bacteroidia;o__Bacteroidales;f__Bacteroidaceae;g__Bacteroides	de_novo	UGV-GENOME-0338095_1|fragment_3_38	103.677	107.537	3.86044	0.964101	0.530122	0.404131	0.417484	1.4669	36	regulatory	Transcriptional regulation	anti-repressor	0.864407	0.765347	0.512346		unassigned	none		unassigned		unassigned	TRUE	0.9	Transcriptional regulation	L1	Transcriptional regulation	L1
IMGVR_UViG_3300076352_000028|3300076352|Ga0564474_0031_16	IMGVR_UViG_3300076352_000028|3300076352|Ga0564474_0031	gut	Large intestine	unclassified		high	FALSE	TRUE		specific	TRUE	d__Bacteria;p__Bacillota;c__Clostridia;o__Oscillospirales;f__Oscillospiraceae;g__Flavonifractor	de_novo	IMGVR_UViG_3300006213_000043|3300006213|Ga0081460_1002367|fragment_4_13	32.1822	41.6105	9.42832	0.773415	1	0.913098	0.870649	2.03704	11	physiological	Toxin-antitoxin systems	socA; antitoxin SocA	0.985075	0.981295	0.958005	Antitoxin SocA-like, Panacea domain	specific	cluster	Antitoxin SocA-like, Panacea domain	specific	socA; antitoxin SocA	specific	TRUE	0.9	Antitoxin SocA-like, Panacea domain	specific	Antitoxin SocA-like, Panacea domain	specific
IMGVR_UViG_3300076352_000090|3300076352|Ga0564474_0100_6	IMGVR_UViG_3300076352_000090|3300076352|Ga0564474_0100	gut	Large intestine	regulatory	DNA binding protein	high	TRUE	TRUE	DNA binding protein	annotate	FALSE	d__Bacteria;p__Bacillota;c__Clostridia;o__Oscillospirales;f__Ruminococcaceae;g__Faecalibacterium	both	MG945383.1|fragment_1_6	4.05317				1	1	1	0.67736	12	regulatory	Transcriptional regulation	DNA binding protein	1	1	1	DNA binding protein	specific	cluster	DNA binding protein	specific	DNA binding protein	specific	TRUE	0.9	DNA binding protein	specific	DNA binding protein	specific
IMGVR_UViG_3300076352_000102|3300076352|Ga0564474_0115_8	IMGVR_UViG_3300076352_000102|3300076352|Ga0564474_0115	gut	Large intestine	regulatory	DNA binding protein	high	TRUE	TRUE	DNA binding protein	annotate	FALSE	d__Bacteria;p__Bacillota;c__Clostridia;o__Oscillospirales;f__Ruminococcaceae;g__Faecalibacterium	both	circular_virus_929375|fragment_1_5	5.32411				1	1	1	1.06763	9	regulatory	Transcriptional regulation	DNA binding protein	1	1	1	DNA binding protein	specific	cluster	DNA binding protein	specific	DNA binding protein	specific	TRUE	0.9	DNA binding protein	specific	DNA binding protein	specific
IMGVR_UViG_3300076352_000105|3300076352|Ga0564474_0118_3	IMGVR_UViG_3300076352_000105|3300076352|Ga0564474_0118	gut	Large intestine	regulatory	DNA binding protein	high	TRUE	TRUE	DNA binding protein	annotate	FALSE	d__Bacteria;p__Bacillota;c__Clostridia;o__Oscillospirales;f__Ruminococcaceae;g__Faecalibacterium	both	circular_virus_872348|fragment_1_3	5.74919				1	1	1	0.729788	1	regulatory	Transcriptional regulation	DNA binding protein	1	1	1	DNA binding protein	specific	cluster	DNA binding protein	specific	DNA binding protein	specific	TRUE	0.9	DNA binding protein	specific	DNA binding protein	specific
IMGVR_UViG_3300076352_000108|3300076352|Ga0564474_0121_5	IMGVR_UViG_3300076352_000108|3300076352|Ga0564474_0121	gut	Large intestine	regulatory	DNA binding protein	high	TRUE	TRUE	DNA binding protein	annotate	FALSE	d__Bacteria;p__Bacillota;c__Clostridia;o__Oscillospirales;f__Ruminococcaceae;g__Faecalibacterium	both	circular_virus_882824|fragment_1_5	3.06727				1	1	1	0.345297	5	regulatory	Transcriptional regulation	DNA binding protein	1	1	1	DNA binding protein	specific	cluster	DNA binding protein	specific	DNA binding protein	specific	TRUE	0.9	DNA binding protein	specific	DNA binding protein	specific
IMGVR_UViG_3300076352_000109|3300076352|Ga0564474_0122_8	IMGVR_UViG_3300076352_000109|3300076352|Ga0564474_0122	gut	Large intestine	regulatory	DNA binding protein	high	TRUE	TRUE	DNA binding protein	annotate	FALSE	d__Bacteria;p__Bacillota;c__Clostridia;o__Oscillospirales;f__Oscillospiraceae;g__Faecousia	both	circular_virus_114410|fragment_1_8	11.194				1	1	1	0.616511	3	regulatory	Transcriptional regulation	DNA binding protein	1	1	1	DNA binding protein	specific	cluster	DNA binding protein	specific	DNA binding protein	specific	TRUE	0.9	DNA binding protein	specific	DNA binding protein	specific
IMGVR_UViG_3300076352_000113|3300076352|Ga0564474_0126_5	IMGVR_UViG_3300076352_000113|3300076352|Ga0564474_0126	gut	Large intestine	regulatory	DNA binding protein	high	TRUE	TRUE	DNA binding protein	annotate	FALSE	d__Bacteria;p__Bacillota;c__Negativicutes;o__Acidaminococcales;f__Acidaminococcaceae;g__Phascolarctobacterium_A	both	circular_virus_1363305|fragment_1_5	1.1145				1	1	1	0.369692	12	regulatory	Transcriptional regulation	DNA binding protein	1	1	1	DNA binding protein	specific	cluster	DNA binding protein	specific	DNA binding protein	specific	TRUE	0.9	DNA binding protein	specific	DNA binding protein	specific
IMGVR_UViG_3300076352_000122|3300076352|Ga0564474_0135_6	IMGVR_UViG_3300076352_000122|3300076352|Ga0564474_0135	gut	Large intestine	regulatory	DNA binding protein	high	TRUE	TRUE	DNA binding protein	annotate	FALSE	d__Bacteria;p__Bacillota;c__Clostridia;o__Oscillospirales;f__Oscillospiraceae;g__Lawsonibacter	both	circular_virus_266505|fragment_1_6	1.58226				1	1	1	0.852066	9	regulatory	Transcriptional regulation	DNA binding protein	1	1	1	DNA binding protein	specific	cluster	DNA binding protein	specific	DNA binding protein	specific	TRUE	0.9	DNA binding protein	specific	DNA binding protein	specific
IMGVR_UViG_3300076352_000123|3300076352|Ga0564474_0136_5	IMGVR_UViG_3300076352_000123|3300076352|Ga0564474_0136	gut	Large intestine	regulatory	DNA binding protein	high	TRUE	TRUE	DNA binding protein	annotate	FALSE	d__Bacteria;p__Bacillota;c__Clostridia;o__Oscillospirales;f__Oscillospiraceae;g__Hominicoprocola	both	circular_virus_86967|fragment_1_5	0.591839				1	1	1	0.385161	3	regulatory	Transcriptional regulation	DNA binding protein	1	1	1	DNA binding protein	specific	cluster	DNA binding protein	specific	DNA binding protein	specific	TRUE	0.9	DNA binding protein	specific	DNA binding protein	specific
IMGVR_UViG_3300076352_000124|3300076352|Ga0564474_0137_5	IMGVR_UViG_3300076352_000124|3300076352|Ga0564474_0137	gut	Large intestine	regulatory	DNA binding protein	high	TRUE	TRUE	DNA binding protein	annotate	FALSE	d__Bacteria;p__Bacillota;c__Clostridia;o__Oscillospirales;f__Ruminococcaceae;g__Faecalibacterium	both	circular_virus_938767|fragment_1_5	1.44743				1	1	1	0.52451	8	regulatory	Transcriptional regulation	DNA binding protein	1	1	1	DNA binding protein	specific	cluster	DNA binding protein	specific	DNA binding protein	specific	TRUE	0.9	DNA binding protein	specific	DNA binding protein	specific
IMGVR_UViG_3300076352_000126|3300076352|Ga0564474_0139_5	IMGVR_UViG_3300076352_000126|3300076352|Ga0564474_0139	gut	Large intestine	regulatory	DNA binding protein	high	TRUE	TRUE	DNA binding protein	annotate	FALSE		both	circular_virus_908368|fragment_1_5	4.87452				1	1	1	0.786353	6	regulatory	Transcriptional regulation	DNA binding protein	1	1	1	DNA binding protein	specific	cluster	DNA binding protein	specific	DNA binding protein	specific	TRUE	0.9	DNA binding protein	specific	DNA binding protein	specific
IMGVR_UViG_3300076352_000129|3300076352|Ga0564474_0142_3	IMGVR_UViG_3300076352_000129|3300076352|Ga0564474_0142	gut	Large intestine	regulatory	DNA binding protein	high	TRUE	TRUE	DNA binding protein	annotate	FALSE	d__Bacteria;p__Bacillota;c__Negativicutes;o__Acidaminococcales;f__Acidaminococcaceae;g__Phascolarctobacterium	both	UGV-GENOME-3804352|fragment_1_3	0.878525				1	1	1	0.315943	4	regulatory	Transcriptional regulation	DNA binding protein	1	1	0.998152	DNA binding protein	specific	cluster	DNA binding protein	specific	DNA binding protein	specific	TRUE	0.9	DNA binding protein	specific	DNA binding protein	specific
IMGVR_UViG_3300076352_000131|3300076352|Ga0564474_0144_7	IMGVR_UViG_3300076352_000131|3300076352|Ga0564474_0144	gut	Large intestine	unclassified		high	FALSE	TRUE	DNA binding protein	specific	TRUE	d__Bacteria;p__Bacillota;c__Clostridia;o__Oscillospirales;f__Ruminococcaceae;g__Faecalibacterium	de_novo	circular_virus_888277|fragment_1_4	8.6631				1	1	1	1.92476	4	regulatory	Transcriptional regulation	DNA binding protein	1	1	0.998152	DNA binding protein	specific	embedding	Transcriptional regulation	L1	DNA binding protein	specific	TRUE	0.9	DNA binding protein	specific	DNA binding protein	specific
IMGVR_UViG_3300076352_000132|3300076352|Ga0564474_0145_7	IMGVR_UViG_3300076352_000132|3300076352|Ga0564474_0145	gut	Large intestine	regulatory	DNA binding protein	high	TRUE	TRUE	DNA binding protein	annotate	FALSE	d__Bacteria;p__Bacillota;c__Clostridia;o__Oscillospirales;f__Oscillospiraceae;g__Hominicoprocola	both	MH617405.2|fragment_1_7	0.827148				1	1	1	0.410587	4	regulatory	Transcriptional regulation	DNA binding protein	1	1	1	DNA binding protein	specific	cluster	DNA binding protein	specific	DNA binding protein	specific	TRUE	0.9	DNA binding protein	specific	DNA binding protein	specific
IMGVR_UViG_3300076352_000133|3300076352|Ga0564474_0146_2	IMGVR_UViG_3300076352_000133|3300076352|Ga0564474_0146	gut	Large intestine	regulatory	DNA binding protein	high	TRUE	TRUE	DNA binding protein	annotate	FALSE		both	DTR_729935|fragment_1_2	1.05407				1	1	1	0.3159	8	regulatory	Transcriptional regulation	DNA binding protein	1	1	1	DNA binding protein	specific	cluster	DNA binding protein	specific	DNA binding protein	specific	TRUE	0.9	DNA binding protein	specific	DNA binding protein	specific
IMGVR_UViG_3300076352_000134|3300076352|Ga0564474_0147_7	IMGVR_UViG_3300076352_000134|3300076352|Ga0564474_0147	gut	Large intestine	regulatory	DNA binding protein	high	TRUE	TRUE	DNA binding protein	annotate	FALSE		both	circular_virus_610924|fragment_1_7	1.89495				1	1	1	0.461712	2	regulatory	Transcriptional regulation	DNA binding protein	1	1	1	DNA binding protein	specific	cluster	DNA binding protein	specific	DNA binding protein	specific	TRUE	0.9	DNA binding protein	specific	DNA binding protein	specific
IMGVR_UViG_3300076352_000136|3300076352|Ga0564474_0152_5	IMGVR_UViG_3300076352_000136|3300076352|Ga0564474_0152	gut	Large intestine	regulatory	DNA binding protein	high	TRUE	TRUE	DNA binding protein	annotate	FALSE	d__Bacteria;p__Bacillota;c__Clostridia;o__Christensenellales;f__Borkfalkiaceae	both	Zuo_N7_NODE_1242_length_4722_cov_786.598457|fragment_1_5	4.55577				1	1	1	0.55367	11	regulatory	Transcriptional regulation	DNA binding protein	1	1	1	DNA binding protein	specific	cluster	DNA binding protein	specific	DNA binding protein	specific	TRUE	0.9	DNA binding protein	specific	DNA binding protein	specific
IMGVR_UViG_3300076352_000146|3300076352|Ga0564474_0170_4	IMGVR_UViG_3300076352_000146|3300076352|Ga0564474_0170	gut	Large intestine	regulatory	DNA binding protein	high	TRUE	TRUE	DNA binding protein	annotate	FALSE	d__Bacteria;p__Bacillota;c__Clostridia;o__Oscillospirales;f__Oscillospiraceae;g__Oscillibacter	both	UGV-GENOME-0009789|fragment_1_4	1.0164				1	1	1	0.623813	2	regulatory	Transcriptional regulation	DNA binding protein	1	1	1	DNA binding protein	specific	cluster	DNA binding protein	specific	DNA binding protein	specific	TRUE	0.9	DNA binding protein	specific	DNA binding protein	specific
IMGVR_UViG_3300076352_000147|3300076352|Ga0564474_0172_5	IMGVR_UViG_3300076352_000147|3300076352|Ga0564474_0172	gut	Large intestine	regulatory	DNA binding protein	high	TRUE	TRUE	DNA binding protein	annotate	FALSE	d__Bacteria;p__Bacillota;c__Clostridia;o__Oscillospirales;f__Oscillospiraceae;g__Oscillibacter	both	circular_virus_927991|fragment_1_5	1.24889				1	1	1	0.663289	3	regulatory	Transcriptional regulation	DNA binding protein	1	1	1	DNA binding protein	specific	cluster	DNA binding protein	specific	DNA binding protein	specific	TRUE	0.9	DNA binding protein	specific	DNA binding protein	specific
IMGVR_UViG_3300076353_000001|3300076353|Ga0563907_0001_130	IMGVR_UViG_3300076353_000001|3300076353|Ga0563907_0001	gut	Large intestine	regulatory	groES, HSPE1; chaperonin GroES	high	TRUE	TRUE	groES, HSPE1; chaperonin GroES	annotate	FALSE		both	IMGVR_UViG_3300006028_000003|3300006028|Ga0070717_10000083|fragment_1_118	6.50369	11.8226	5.31894	0.550105	0.954825	0.882354	0.829798	0.350877	115	regulatory	Regulatory chaperones & coregulators	groES, HSPE1; chaperonin GroES	0.912939	0.981295	0.864903	groES, HSPE1; chaperonin GroES	specific	embedding	Regulatory chaperones & coregulators	L1	groES, HSPE1; chaperonin GroES	specific	TRUE	0.9	groES, HSPE1; chaperonin GroES	specific	groES, HSPE1; chaperonin GroES	specific
IMGVR_UViG_3300076353_000001|3300076353|Ga0563907_0001_180	IMGVR_UViG_3300076353_000001|3300076353|Ga0563907_0001	gut	Large intestine	unclassified		high	FALSE	TRUE		unassigned	TRUE		de_novo	circular_virus_869606|fragment_2_9	157.634	166.141	8.50638	0.9488	0.769391	0.52682	0.487424	0.927712	73	regulatory	Transcriptional regulation	DNA binding protein	0.827448	0.816078	0.709236		unassigned	none		unassigned		unassigned	TRUE	0.9	DNA binding protein	specific	DNA binding protein	specific
IMGVR_UViG_3300076353_000001|3300076353|Ga0563907_0001_184	IMGVR_UViG_3300076353_000001|3300076353|Ga0563907_0001	gut	Large intestine	unclassified		high	FALSE	TRUE		unassigned	TRUE		de_novo	MF668284.1|fragment_5_98	118.126	125.058	6.93115	0.944576	0.496891	0.39756	0.334364	1.04454	8	regulatory	Transcriptional regulation	DNA binding protein	0.783677	0.5138	0.256649		unassigned	none		unassigned		unassigned	TRUE	0.9		unassigned	Transcriptional regulation	L1
IMGVR_UViG_3300076353_000001|3300076353|Ga0563907_0001_57	IMGVR_UViG_3300076353_000001|3300076353|Ga0563907_0001	gut	Large intestine	physiological	CRISPR/Cas system associated	high	TRUE	TRUE	CRISPR/Cas system associated	annotate	FALSE		both	IMGVR_UViG_3300025087_000113|3300025087|Ga0208957_1000244|fragment_1_28	50.4301				1	1	1	1.45596	17	physiological	Defense & anti-defense systems	CRISPR/Cas system associated	1	1	0.998152	CRISPR/Cas system associated	specific	embedding		unassigned	CRISPR/Cas system associated	specific	TRUE	0.9	CRISPR/Cas system associated	specific	CRISPR/Cas system associated	specific
IMGVR_UViG_3300076353_000001|3300076353|Ga0563907_0001_78	IMGVR_UViG_3300076353_000001|3300076353|Ga0563907_0001	gut	Large intestine	unclassified	RNA ligase	high	FALSE	TRUE	RNA ligase	annotate	FALSE		de_novo	MT161459.1|fragment_2_215	57.0723	99.2467	42.1743	0.575056	1	1	0.942872	0.990204	98	physiological	Defense & anti-defense systems	Anti-CBASS protein Acb1	0.983668	0.994687	0.982659	Anti-CBASS protein Acb1	specific	embedding		unassigned	Anti-CBASS protein Acb1	specific	TRUE	0.9	Anti-CBASS protein Acb1	specific	Anti-CBASS protein Acb1	specific
IMGVR_UViG_3300076353_000003|3300076353|Ga0563907_0003_17	IMGVR_UViG_3300076353_000003|3300076353|Ga0563907_0003	gut	Large intestine	unclassified	DNA polymerase	high	FALSE	TRUE	DNA polymerase	annotate	FALSE		de_novo	circular_virus_1278968|fragment_2_36	106.444	113.778	7.33383	0.935543	0.705622	0.599524	0.517329	0.712149	355	physiological	Defense & anti-defense systems	casA, cse1; CRISPR system Cascade subunit CasA	0.88777	0.851259	0.709236	Defense & anti-defense systems	L1	embedding		unassigned	Defense & anti-defense systems	L1	TRUE	0.9	casA, cse1; CRISPR system Cascade subunit CasA	specific	casA, cse1; CRISPR system Cascade subunit CasA	specific
IMGVR_UViG_3300076353_000004|3300076353|Ga0563907_0005_19	IMGVR_UViG_3300076353_000004|3300076353|Ga0563907_0005	gut	Large intestine	regulatory	transcriptional regulator	high	TRUE	TRUE	transcriptional regulator	annotate	FALSE	d__Bacteria;p__Bacillota;c__Clostridia;o__Oscillospirales;f__Oscillospiraceae;g__Hominicoprocola	both	Rampelli_SM_11_NODE_418_length_38737_cov_16.016364|fragment_2_38	59.3582	79.8893	20.5312	0.743005	1	0.987476	0.933743	0.695777	37	regulatory	Transcriptional regulation	transcriptional regulator	0.994056	0.996008	0.982659	transcriptional regulator	specific	cluster	transcriptional regulator	specific	transcriptional regulator	specific	TRUE	0.9	transcriptional regulator	specific	transcriptional regulator	specific
IMGVR_UViG_3300076353_000004|3300076353|Ga0563907_0005_21	IMGVR_UViG_3300076353_000004|3300076353|Ga0563907_0005	gut	Large intestine	regulatory	Helix-turn-helix	high	TRUE	TRUE	Helix-turn-helix	annotate	FALSE	d__Bacteria;p__Bacillota;c__Clostridia;o__Oscillospirales;f__Oscillospiraceae;g__Hominicoprocola	both	UGV-GENOME-0250239|fragment_1_21	54.9306	59.1745	4.2439	0.928282	0.510427	0.343332	0.29404	0.658834	10	metabolic	Amino acid metabolism	alaA; alanine-synthesizing transaminase [EC:2.6.1.66] [EC:2.6.1.2]; K10907; aminotransferase [EC:2.6.1.-]	0.825658	0.550459	0.14702	Helix-turn-helix	specific	cluster	Helix-turn-helix	specific		unassigned	TRUE	0.9	Helix-turn-helix	specific	Helix-turn-helix	specific
IMGVR_UViG_3300076353_000005|3300076353|Ga0563907_0011_25	IMGVR_UViG_3300076353_000005|3300076353|Ga0563907_0011	gut	Large intestine	regulatory	parB, spo0J; ParB family transcriptional regulator, chromosome partitioning protein	high	TRUE	TRUE	parB, spo0J; ParB family transcriptional regulator, chromosome partitioning protein	annotate	FALSE		both	circular_virus_755230|fragment_1_25	47.59	67.7043	20.1142	0.70291	1	1	0.996536	2.03489	27	regulatory	Transcriptional regulation	parB, spo0J; ParB family transcriptional regulator, chromosome partitioning protein	0.998426	0.997344	0.998152	parB, spo0J; ParB family transcriptional regulator, chromosome partitioning protein	specific	embedding	Transcriptional regulation	L1	parB, spo0J; ParB family transcriptional regulator, chromosome partitioning protein	specific	TRUE	0.9	parB, spo0J; ParB family transcriptional regulator, chromosome partitioning protein	specific	parB, spo0J; ParB family transcriptional regulator, chromosome partitioning protein	specific
IMGVR_UViG_3300076353_000007|3300076353|Ga0563907_0013_18	IMGVR_UViG_3300076353_000007|3300076353|Ga0563907_0013	gut	Large intestine	regulatory	anti-repressor Ant	high	TRUE	TRUE	anti-repressor Ant	annotate	FALSE	d__Bacteria;p__Bacteroidota;c__Bacteroidia;o__Bacteroidales;f__Tannerellaceae;g__Parabacteroides	both	circular_virus_88209|fragment_2_18	13.8781	14.5467	0.668537	0.954042	0.496535	0.360103	0.304811	0.192229	15	regulatory	Transcriptional regulation	Rha-like transcriptional regulator	0.783677	0.506936	0.119332	anti-repressor Ant	specific	cluster	anti-repressor Ant	specific		unassigned	TRUE	0.9	anti-repressor	specific	anti-repressor	specific
IMGVR_UViG_3300076353_000013|3300076353|Ga0563907_0031_4	IMGVR_UViG_3300076353_000013|3300076353|Ga0563907_0031	gut	Large intestine	unclassified		high	FALSE	TRUE		specific	TRUE		de_novo	circular_virus_954031|fragment_2_4	46.0601				1	1	1	0.729719	17	regulatory	Transcriptional regulation	Phage neck terminator protein	1	1	1	Phage neck terminator protein	specific	embedding		unassigned	Phage neck terminator protein	specific	TRUE	0.9	Phage neck terminator protein	specific	Phage neck terminator protein	specific
IMGVR_UViG_3300076353_000041|3300076353|Ga0563907_0070_2	IMGVR_UViG_3300076353_000041|3300076353|Ga0563907_0070	gut	Large intestine	regulatory	DNA binding protein	high	TRUE	TRUE	DNA binding protein	annotate	FALSE	d__Bacteria;p__Bacillota;c__Negativicutes;o__Acidaminococcales;f__Acidaminococcaceae;g__Phascolarctobacterium	both	circular_virus_924188|fragment_1_2	4.17074				1	1	1	1.05874	2	regulatory	Transcriptional regulation	DNA binding protein	1	1	0.998152	DNA binding protein	specific	cluster	DNA binding protein	specific	DNA binding protein	specific	TRUE	0.9	DNA binding protein	specific	DNA binding protein	specific
IMGVR_UViG_3300076353_000041|3300076353|Ga0563907_0070_9	IMGVR_UViG_3300076353_000041|3300076353|Ga0563907_0070	gut	Large intestine	regulatory	DNA binding protein	high	TRUE	TRUE	DNA binding protein	annotate	FALSE	d__Bacteria;p__Bacillota;c__Negativicutes;o__Acidaminococcales;f__Acidaminococcaceae;g__Phascolarctobacterium	both	MH572422.1|fragment_1_9	2.94776				1	1	1	1.13705	6	regulatory	Transcriptional regulation	DNA binding protein	1	1	0.998152	DNA binding protein	specific	cluster	DNA binding protein	specific	DNA binding protein	specific	TRUE	0.9	DNA binding protein	specific	DNA binding protein	specific
IMGVR_UViG_3300076353_000052|3300076353|Ga0563907_0086_3	IMGVR_UViG_3300076353_000052|3300076353|Ga0563907_0086	gut	Large intestine	regulatory	DNA binding protein	high	TRUE	TRUE	DNA binding protein	annotate	FALSE	d__Bacteria;p__Bacillota;c__Clostridia;o__Oscillospirales;f__Ruminococcaceae;g__Faecalibacterium	both	Norman_160_NODE_61_length_5890_cov_5.858269|fragment_1_3	1.63912				1	1	1	0.370072	3	regulatory	Transcriptional regulation	DNA binding protein	1	1	1	DNA binding protein	specific	cluster	DNA binding protein	specific	DNA binding protein	specific	TRUE	0.9	DNA binding protein	specific	DNA binding protein	specific
IMGVR_UViG_3300076353_000063|3300076353|Ga0563907_0104_3	IMGVR_UViG_3300076353_000063|3300076353|Ga0563907_0104	gut	Large intestine	regulatory	DNA binding protein	high	TRUE	TRUE	DNA binding protein	annotate	FALSE	d__Bacteria;p__Bacillota;c__Clostridia;o__Oscillospirales;f__Ruminococcaceae;g__Faecalibacterium	both	UGV-GENOME-0008212|fragment_1_3	1.17416				1	1	1	0.46129	30	regulatory	Transcriptional regulation	DNA binding protein	1	1	1	DNA binding protein	specific	cluster	DNA binding protein	specific	DNA binding protein	specific	TRUE	0.9	DNA binding protein	specific	DNA binding protein	specific
IMGVR_UViG_3300076353_000068|3300076353|Ga0563907_0113_5	IMGVR_UViG_3300076353_000068|3300076353|Ga0563907_0113	gut	Large intestine	regulatory	DNA binding protein	high	TRUE	TRUE	DNA binding protein	annotate	FALSE	d__Bacteria;p__Bacillota;c__Clostridia;o__Oscillospirales;f__Ruminococcaceae;g__Faecalibacterium	both	circular_virus_103142|fragment_1_5	0.405134				1	1	1	0.170724	4	regulatory	Transcriptional regulation	DNA binding protein	1	1	0.998152	DNA binding protein	specific	cluster	DNA binding protein	specific	DNA binding protein	specific	TRUE	0.9	DNA binding protein	specific	DNA binding protein	specific
IMGVR_UViG_3300076353_000074|3300076353|Ga0563907_0122_8	IMGVR_UViG_3300076353_000074|3300076353|Ga0563907_0122	gut	Large intestine	regulatory	DNA binding protein	high	TRUE	TRUE	DNA binding protein	annotate	FALSE	d__Bacteria;p__Pseudomonadota;c__Gammaproteobacteria;o__Burkholderiales;f__Burkholderiaceae;g__Duodenibacillus	both	MH572397.1|fragment_1_8	5.05078				1	1	1	0.821178	6	regulatory	Transcriptional regulation	DNA binding protein	1	1	1	DNA binding protein	specific	cluster	DNA binding protein	specific	DNA binding protein	specific	TRUE	0.9	DNA binding protein	specific	DNA binding protein	specific
IMGVR_UViG_3300076353_000076|3300076353|Ga0563907_0128_8	IMGVR_UViG_3300076353_000076|3300076353|Ga0563907_0128	gut	Large intestine	regulatory	DNA binding protein	high	TRUE	TRUE	DNA binding protein	annotate	FALSE		both	UGV-GENOME-0008327|fragment_1_5	2.20226				1	1	1	0.995923	17	regulatory	Transcriptional regulation	DNA binding protein	1	1	1	DNA binding protein	specific	cluster	DNA binding protein	specific	DNA binding protein	specific	TRUE	0.9	DNA binding protein	specific	DNA binding protein	specific
IMGVR_UViG_3300076353_000083|3300076353|Ga0563907_0143_2	IMGVR_UViG_3300076353_000083|3300076353|Ga0563907_0143	gut	Large intestine	regulatory	DNA binding protein	high	TRUE	TRUE	DNA binding protein	annotate	FALSE	d__Bacteria;p__Bacillota;c__Bacilli;o__ML615J-28;f__CAG-313;g__CAG-313	both	circular_virus_917266|fragment_1_2	4.12004				1	1	1	1.85838	4	regulatory	Transcriptional regulation	DNA binding protein	1	1	0.998152	DNA binding protein	specific	cluster	DNA binding protein	specific	DNA binding protein	specific	TRUE	0.9	DNA binding protein	specific	DNA binding protein	specific
IMGVR_UViG_3300076353_000096|3300076353|Ga0563907_0180_4	IMGVR_UViG_3300076353_000096|3300076353|Ga0563907_0180	gut	Large intestine	regulatory	DNA binding protein	high	TRUE	TRUE	DNA binding protein	annotate	FALSE	d__Bacteria;p__Bacillota;c__Negativicutes;o__Acidaminococcales;f__Acidaminococcaceae;g__Phascolarctobacterium	both	circular_virus_520893|fragment_1_4	2.48703				1	1	1	0.974596	1	regulatory	Transcriptional regulation	DNA binding protein	1	1	1	DNA binding protein	specific	cluster	DNA binding protein	specific	DNA binding protein	specific	TRUE	0.9	DNA binding protein	specific	DNA binding protein	specific
IMGVR_UViG_3300076354_000006|3300076354|Ga0564464_00013_20	IMGVR_UViG_3300076354_000006|3300076354|Ga0564464_00013	gut	Large intestine	regulatory	DNA binding protein	high	TRUE	TRUE	DNA binding protein	annotate	FALSE	d__Bacteria;p__Bacillota;c__Clostridia;o__Christensenellales;f__CAG-917;g__CAG-349	both	circular_virus_44345|fragment_3_17	48.273	50.1336	1.86061	0.962887	0.572942	0.505606	0.455113	1.25181	2	regulatory	Transcriptional regulation	DNA binding protein	0.88777	0.656818	0.468	DNA binding protein	specific	cluster	DNA binding protein	specific		unassigned	TRUE	0.9	DNA binding protein	specific	DNA binding protein	specific
IMGVR_UViG_3300076354_000024|3300076354|Ga0564464_00039_10	IMGVR_UViG_3300076354_000024|3300076354|Ga0564464_00039	gut	Large intestine	regulatory	anti-repressor	high	TRUE	TRUE	anti-repressor	annotate	FALSE	d__Bacteria;p__Bacillota;c__Clostridia;o__Oscillospirales;f__Ruminococcaceae;g__Faecalibacterium	both	circular_virus_1198470|fragment_1_10	1.88695	2.86807	0.981117	0.657917	1	0.852795	0.776519	0.630624	4	regulatory	Transcriptional regulation	anti-repressor	1	1	0.958005	anti-repressor	specific	cluster	anti-repressor	specific	anti-repressor	specific	TRUE	0.9	anti-repressor	specific	anti-repressor	specific
IMGVR_UViG_3300076354_000037|3300076354|Ga0564464_00054_4	IMGVR_UViG_3300076354_000037|3300076354|Ga0564464_00054	gut	Large intestine	regulatory	DNA binding protein	high	TRUE	TRUE	DNA binding protein	annotate	FALSE	d__Bacteria;p__Bacillota;c__Clostridia;o__Oscillospirales;f__Oscillospiraceae;g__Oscillibacter	both	circular_virus_946167|fragment_1_4	0.760362				1	1	1	0.614149	1	regulatory	Transcriptional regulation	DNA binding protein	1	1	1	DNA binding protein	specific	cluster	DNA binding protein	specific	DNA binding protein	specific	TRUE	0.9	DNA binding protein	specific	DNA binding protein	specific
IMGVR_UViG_3300076354_000037|3300076354|Ga0564464_00054_7	IMGVR_UViG_3300076354_000037|3300076354|Ga0564464_00054	gut	Large intestine	regulatory	DNA binding protein	high	TRUE	FALSE	DNA binding protein	annotate	FALSE	d__Bacteria;p__Bacillota;c__Clostridia;o__Oscillospirales;f__Oscillospiraceae;g__Oscillibacter	annotate	fragment_26800_27	32.3527	32.6742	0.321568	0.990158	0.281484	0.143096	0.11567	0.334488	13204	regulatory	Transcriptional regulation	Transcriptional repressor NrdR-like, N-terminal domain	0.580645	0.374147	0.0188285	DNA binding protein	specific	cluster	DNA binding protein	specific		unassigned	TRUE	0.9	DNA binding protein	specific	DNA binding protein	specific
IMGVR_UViG_3300076354_000046|3300076354|Ga0564464_00066_5	IMGVR_UViG_3300076354_000046|3300076354|Ga0564464_00066	gut	Large intestine	regulatory	DNA binding protein	high	TRUE	TRUE	DNA binding protein	annotate	FALSE	d__Bacteria;p__Bacillota;c__Clostridia;o__Oscillospirales;f__Ruminococcaceae;g__Faecalibacterium	both	circular_virus_932139|fragment_1_5	6.86116				1	1	1	0.967646	6	regulatory	Transcriptional regulation	DNA binding protein	1	1	1	DNA binding protein	specific	cluster	DNA binding protein	specific	DNA binding protein	specific	TRUE	0.9	DNA binding protein	specific	DNA binding protein	specific
IMGVR_UViG_3300076354_000053|3300076354|Ga0564464_00075_1	IMGVR_UViG_3300076354_000053|3300076354|Ga0564464_00075	gut	Large intestine	physiological	Zeta toxin	medium	TRUE	TRUE	Zeta toxin	annotate	FALSE	d__Bacteria;p__Bacteroidota;c__Bacteroidia;o__Bacteroidales;f__Bacteroidaceae;g__Bacteroides	both	circular_virus_1311731|fragment_2_2	35.3175	56.4852	21.1677	0.625253	1	0.988637	0.83078	1.67987	8	physiological	Toxin-antitoxin systems	Zeta toxin	0.994056	0.996008	0.982659	Zeta toxin	specific	embedding		unassigned	Zeta toxin	specific	TRUE	0.9	Zeta toxin	specific	Zeta toxin	specific
IMGVR_UViG_3300076354_000054|3300076354|Ga0564464_00076_3	IMGVR_UViG_3300076354_000054|3300076354|Ga0564464_00076	gut	Large intestine	regulatory	DNA binding protein	high	TRUE	TRUE	DNA binding protein	annotate	FALSE	d__Bacteria;p__Bacillota;c__Clostridia;o__Oscillospirales;f__Ruminococcaceae;g__Faecalibacterium	both	UGV-GENOME-0008212|fragment_1_3	1.97897				1	1	1	0.777474	30	regulatory	Transcriptional regulation	DNA binding protein	1	1	1	DNA binding protein	specific	cluster	DNA binding protein	specific	DNA binding protein	specific	TRUE	0.9	DNA binding protein	specific	DNA binding protein	specific
IMGVR_UViG_3300076354_000071|3300076354|Ga0564464_00096_4	IMGVR_UViG_3300076354_000071|3300076354|Ga0564464_00096	gut	Large intestine	regulatory	DNA binding protein	high	TRUE	TRUE	DNA binding protein	annotate	FALSE		both	circular_virus_923217|fragment_1_4	1.33986				1	1	1	0.731999	1	regulatory	Transcriptional regulation	DNA binding protein	1	1	1	DNA binding protein	specific	cluster	DNA binding protein	specific	DNA binding protein	specific	TRUE	0.9	DNA binding protein	specific	DNA binding protein	specific
IMGVR_UViG_3300076354_000075|3300076354|Ga0564464_00101_4	IMGVR_UViG_3300076354_000075|3300076354|Ga0564464_00101	gut	Large intestine	unclassified		high	FALSE	TRUE	DNA binding protein	specific	TRUE	d__Bacteria;p__Bacillota;c__Clostridia;o__Peptostreptococcales;f__Anaerovoracaceae;g__Lentihominibacter	de_novo	circular_virus_946641|fragment_1_4	9.07232				1	1	1	1.93642	3	regulatory	Transcriptional regulation	DNA binding protein	1	1	0.998152	DNA binding protein	specific	cluster	DNA binding protein	specific	DNA binding protein	specific	TRUE	0.9	DNA binding protein	specific	DNA binding protein	specific
IMGVR_UViG_3300076354_000076|3300076354|Ga0564464_00102_7	IMGVR_UViG_3300076354_000076|3300076354|Ga0564464_00102	gut	Large intestine	regulatory	DNA binding protein	high	TRUE	TRUE	DNA binding protein	annotate	FALSE		both	DTR_730630|fragment_1_7	1.5715				1	1	1	0.408494	5	regulatory	Transcriptional regulation	DNA binding protein	1	1	1	DNA binding protein	specific	cluster	DNA binding protein	specific	DNA binding protein	specific	TRUE	0.9	DNA binding protein	specific	DNA binding protein	specific
IMGVR_UViG_3300076354_000079|3300076354|Ga0564464_00108_6	IMGVR_UViG_3300076354_000079|3300076354|Ga0564464_00108	gut	Large intestine	regulatory	DNA binding protein	high	TRUE	TRUE	DNA binding protein	annotate	FALSE	d__Bacteria;p__Bacillota;c__Clostridia;o__Oscillospirales;f__Oscillospiraceae;g__Hominicoprocola	both	UGV-GENOME-0008046|fragment_1_6	0.879503				1	1	1	0.493605	6	regulatory	Transcriptional regulation	DNA binding protein	1	1	1	DNA binding protein	specific	cluster	DNA binding protein	specific	DNA binding protein	specific	TRUE	0.9	DNA binding protein	specific	DNA binding protein	specific
IMGVR_UViG_3300076354_000081|3300076354|Ga0564464_00111_10	IMGVR_UViG_3300076354_000081|3300076354|Ga0564464_00111	gut	Large intestine	unclassified		medium	FALSE	TRUE	Toxin-antitoxin systems	L1	TRUE	d__Bacteria;p__Bacillota;c__Clostridia;o__Oscillospirales;f__Ruminococcaceae;g__Gemmiger	de_novo	IMGVR_UViG_3300011560_000015|3300011560|Ga0122267_100451|fragment_1_10	36.8716	46.068	9.19637	0.800374	0.773217	0.580348	0.507535	0.917152	8	physiological	Toxin-antitoxin systems	Zonular occludens toxin (Zot)	0.912939	0.736648	0.396465	Toxin-antitoxin systems	L1	cluster	Toxin-antitoxin systems	L1	physiological	category	TRUE	0.9	zot; zona occludens toxin	specific	zot; zona occludens toxin	specific
IMGVR_UViG_3300076354_000105|3300076354|Ga0564464_00150_6	IMGVR_UViG_3300076354_000105|3300076354|Ga0564464_00150	gut	Large intestine	regulatory	DNA binding protein	high	TRUE	TRUE	DNA binding protein	annotate	FALSE		both	DTR_884293|fragment_1_6	2.74686				1	1	1	0.620758	1	regulatory	Transcriptional regulation	DNA binding protein	1	1	1	DNA binding protein	specific	cluster	DNA binding protein	specific	DNA binding protein	specific	TRUE	0.9	DNA binding protein	specific	DNA binding protein	specific
IMGVR_UViG_3300076354_000108|3300076354|Ga0564464_00157_2	IMGVR_UViG_3300076354_000108|3300076354|Ga0564464_00157	gut	Large intestine	regulatory	DNA binding protein	high	TRUE	TRUE	DNA binding protein	annotate	FALSE		both	circular_virus_1425460|fragment_1_2	1.58677				1	1	1	0.67114	1	regulatory	Transcriptional regulation	DNA binding protein	1	1	1	DNA binding protein	specific	cluster	DNA binding protein	specific	DNA binding protein	specific	TRUE	0.9	DNA binding protein	specific	DNA binding protein	specific
IMGVR_UViG_3300076355_000001|3300076355|Ga0564394_00001_11	IMGVR_UViG_3300076355_000001|3300076355|Ga0564394_00001	gut	Large intestine	regulatory	Antitermination protein Q	high	TRUE	TRUE	Antitermination protein Q	annotate	FALSE	d__Bacteria;p__Pseudomonadota;c__Gammaproteobacteria;o__Enterobacterales;f__Enterobacteriaceae;g__Escherichia	both	circular_virus_230294|fragment_1_32	9.4327	19.0884	9.65566	0.49416	1	0.986293	0.958655	0.494135	30	regulatory	Post-transcriptional / RNA-mediated regulation	Antitermination protein Q	0.998426	1	0.982659	Antitermination protein Q	specific	cluster	Antitermination protein Q	specific	Antitermination protein Q	specific	TRUE	0.9	Antitermination protein Q	specific	Antitermination protein Q	specific
IMGVR_UViG_3300076355_000001|3300076355|Ga0564394_00001_15	IMGVR_UViG_3300076355_000001|3300076355|Ga0564394_00001	gut	Large intestine	regulatory	Rha-like transcriptional regulator	high	TRUE	TRUE	Rha-like transcriptional regulator	annotate	FALSE	d__Bacteria;p__Pseudomonadota;c__Gammaproteobacteria;o__Enterobacterales;f__Enterobacteriaceae;g__Escherichia	both	CP000711.1|fragment_4_15	36.2416	44.8009	8.55933	0.808947	0.751086	0.710257	0.612219	1.51685	13	regulatory	Transcriptional regulation	Rha-like transcriptional regulator	0.942038	0.816078	0.569892	Rha-like transcriptional regulator	specific	cluster	Rha-like transcriptional regulator	specific	regulatory	category	TRUE	0.9	Rha-like transcriptional regulator	specific	Rha-like transcriptional regulator	specific
IMGVR_UViG_3300076355_000001|3300076355|Ga0564394_00001_33	IMGVR_UViG_3300076355_000001|3300076355|Ga0564394_00001	gut	Large intestine	unclassified	Arc-like DNA binding domain	high	FALSE	TRUE	Arc-like DNA binding domain	annotate	FALSE	d__Bacteria;p__Pseudomonadota;c__Gammaproteobacteria;o__Enterobacterales;f__Enterobacteriaceae;g__Escherichia	de_novo	CP051279.1|fragment_3_10	73.1373	77.1558	4.01843	0.947918	0.428789	0.367863	0.314882	0.971728	14	regulatory	Transcriptional regulation	Arc-like DNA binding domain	0.827448	0.656818	0.191663	Arc-like DNA binding domain	specific	cluster	Arc-like DNA binding domain	specific		unassigned	TRUE	0.9	Arc-like DNA binding domain	specific	Arc-like DNA binding domain	specific
IMGVR_UViG_3300076355_000001|3300076355|Ga0564394_00001_35	IMGVR_UViG_3300076355_000001|3300076355|Ga0564394_00001	gut	Large intestine	unclassified	anti-repressor Ant	high	FALSE	TRUE	anti-repressor Ant	annotate	FALSE	d__Bacteria;p__Pseudomonadota;c__Gammaproteobacteria;o__Enterobacterales;f__Enterobacteriaceae;g__Escherichia	de_novo	circular_virus_1283139|fragment_2_19	44.1573	44.3573	0.199978	0.995492	0.406703	0.307356	0.297659	1.32695	28	regulatory	Transcriptional regulation	transcriptional regulator	0.827448	0.705061	0.277219	anti-repressor Ant	specific	cluster	anti-repressor Ant	specific		unassigned	TRUE	0.9	anti-repressor Ant	specific	anti-repressor Ant	specific
IMGVR_UViG_3300076355_000001|3300076355|Ga0564394_00001_37	IMGVR_UViG_3300076355_000001|3300076355|Ga0564394_00001	gut	Large intestine	metabolic	Acyltransferase domain	high	TRUE	TRUE	Acyltransferase domain	annotate	FALSE	d__Bacteria;p__Pseudomonadota;c__Gammaproteobacteria;o__Enterobacterales;f__Enterobacteriaceae;g__Escherichia	both	circular_virus_245997|fragment_2_15	10.4101	14.6499	4.23978	0.710594	1	0.903482	0.792691	0.866638	12	metabolic	Lipid & fatty acid metabolism	Acyltransferase domain	0.994056	0.994012	0.958005	Acyltransferase domain	specific	embedding	Lipid & fatty acid metabolism	L1	Acyltransferase domain	specific	TRUE	0.9	Acyltransferase domain	specific	Acyltransferase domain	specific
IMGVR_UViG_3300076355_000001|3300076355|Ga0564394_00001_54	IMGVR_UViG_3300076355_000001|3300076355|Ga0564394_00001	gut	Large intestine	physiological	Antirestriction protein Ral	high	TRUE	TRUE	Antirestriction protein Ral	annotate	FALSE	d__Bacteria;p__Pseudomonadota;c__Gammaproteobacteria;o__Enterobacterales;f__Enterobacteriaceae;g__Escherichia	both	circular_virus_230294|fragment_1_23	114.306	116.475	2.16862	0.981381	0.279624	0.277309	0.232991	1.20386	21	regulatory	Transcriptional regulation	MarR family transcrition regulator	0.752588	0.664894	0.191663	Antirestriction protein Ral	specific	cluster	Antirestriction protein Ral	specific		unassigned	TRUE	0.9	Antirestriction protein Ral	specific	Antirestriction protein Ral	specific
IMGVR_UViG_3300076355_000001|3300076355|Ga0564394_00001_58	IMGVR_UViG_3300076355_000001|3300076355|Ga0564394_00001	gut	Large intestine	unclassified	CII-like transcriptional activator	high	FALSE	TRUE	CII-like transcriptional activator	annotate	FALSE	d__Bacteria;p__Pseudomonadota;c__Gammaproteobacteria;o__Enterobacterales;f__Enterobacteriaceae;g__Escherichia	de_novo	1124991.SAMN02603113.CP004345~3097443-3148085~standalone_virus_55	102.902	108.688	5.78579	0.946767	0.655643	0.575214	0.543692	1.20959	20	regulatory	Transcriptional regulation	CII-like transcriptional activator	0.88777	0.851259	0.674312	CII-like transcriptional activator	specific	cluster	CII-like transcriptional activator	specific	Transcriptional regulation	L1	TRUE	0.9	CII-like transcriptional activator	specific	CII-like transcriptional activator	specific
IMGVR_UViG_3300076355_000002|3300076355|Ga0564394_00002_14	IMGVR_UViG_3300076355_000002|3300076355|Ga0564394_00002	gut	Large intestine	regulatory	Phage antitermination protein Q	high	TRUE	TRUE	Phage antitermination protein Q	annotate	FALSE	d__Bacteria;p__Pseudomonadota;c__Gammaproteobacteria;o__Enterobacterales;f__Enterobacteriaceae;g__Escherichia	both	circular_virus_925284|fragment_4_14	21.1326	26.9312	5.7986	0.784688	0.847022	0.786845	0.727474	1.00124	14	regulatory	Post-transcriptional / RNA-mediated regulation	Phage antitermination protein Q	0.961932	0.943396	0.77748	Phage antitermination protein Q	specific	cluster	Phage antitermination protein Q	specific	Phage antitermination protein Q	specific	TRUE	0.9	Phage antitermination protein Q	specific	Phage antitermination protein Q	specific
IMGVR_UViG_3300076355_000002|3300076355|Ga0564394_00002_24	IMGVR_UViG_3300076355_000002|3300076355|Ga0564394_00002	gut	Large intestine	regulatory	CII-like transcriptional activator	high	TRUE	TRUE	CII-like transcriptional activator	annotate	FALSE	d__Bacteria;p__Pseudomonadota;c__Gammaproteobacteria;o__Enterobacterales;f__Enterobacteriaceae;g__Escherichia	both	circular_virus_252926|fragment_1_24	15.11	35.4509	20.3409	0.426223	1	0.987435	0.918129	0.502268	2	regulatory	Transcriptional regulation	CII-like transcriptional activator	0.998426	0.997344	0.989754	CII-like transcriptional activator	specific	cluster	CII-like transcriptional activator	specific	CII-like transcriptional activator	specific	TRUE	0.9	CII-like transcriptional activator	specific	CII-like transcriptional activator	specific
IMGVR_UViG_3300076355_000002|3300076355|Ga0564394_00002_26	IMGVR_UViG_3300076355_000002|3300076355|Ga0564394_00002	gut	Large intestine	regulatory	transcriptional repressor	high	TRUE	TRUE	transcriptional repressor	annotate	FALSE	d__Bacteria;p__Pseudomonadota;c__Gammaproteobacteria;o__Enterobacterales;f__Enterobacteriaceae;g__Escherichia	both	DTR_887900|fragment_2_26	21.4227	35.8751	14.4524	0.597147	1	0.973157	0.964889	1.24594	29	regulatory	Transcriptional regulation	transcriptional repressor	0.998426	0.997344	0.989754	transcriptional repressor	specific	cluster	transcriptional repressor	specific	transcriptional repressor	specific	TRUE	0.9	transcriptional repressor	specific	transcriptional repressor	specific
IMGVR_UViG_3300076355_000002|3300076355|Ga0564394_00002_29	IMGVR_UViG_3300076355_000002|3300076355|Ga0564394_00002	gut	Large intestine	physiological	Antirestriction protein Ral	high	TRUE	TRUE	Antirestriction protein Ral	annotate	FALSE	d__Bacteria;p__Pseudomonadota;c__Gammaproteobacteria;o__Enterobacterales;f__Enterobacteriaceae;g__Escherichia	both	circular_virus_914200|fragment_2_11	94.864	99.7753	4.91129	0.950777	0.482485	0.391211	0.338	1.21976	13	physiological	Defense & anti-defense systems	Antirestriction protein Ral	0.827448	0.656818	0.191663	Antirestriction protein Ral	specific	cluster	Antirestriction protein Ral	specific		unassigned	TRUE	0.9	Antirestriction protein Ral	specific	Antirestriction protein Ral	specific
IMGVR_UViG_3300076355_000002|3300076355|Ga0564394_00002_37	IMGVR_UViG_3300076355_000002|3300076355|Ga0564394_00002	gut	Large intestine	unclassified		high	FALSE	TRUE		category	TRUE	d__Bacteria;p__Pseudomonadota;c__Gammaproteobacteria;o__Enterobacterales;f__Enterobacteriaceae;g__Escherichia	de_novo	IMGVR_UViG_3300024259_000060|3300024259|Ga0233437_1001374|fragment_3_19	83.0571	104.862	21.8054	0.792057	0.825813	0.666887	0.595835	0.790294	127	regulatory	Transcriptional regulation	transcriptional regulator, D5-like	0.912939	0.817045	0.512346	regulatory	category	embedding		unassigned	regulatory	category	TRUE	0.9	Transcriptional regulation	L1	Transcriptional regulation	L1
IMGVR_UViG_3300076355_000002|3300076355|Ga0564394_00002_49	IMGVR_UViG_3300076355_000002|3300076355|Ga0564394_00002	gut	Large intestine	regulatory	anti-repressor Ant	high	TRUE	TRUE	anti-repressor Ant	annotate	FALSE	d__Bacteria;p__Pseudomonadota;c__Gammaproteobacteria;o__Enterobacterales;f__Enterobacteriaceae;g__Escherichia	both	AP012531.1|fragment_2_49	33.0138	38.731	5.71728	0.852385	0.666359	0.560075	0.518664	1.02185	25	regulatory	Transcriptional regulation	anti-repressor Ant	0.912939	0.817045	0.457179	regulatory	category	embedding		unassigned	regulatory	category	TRUE	0.9	Transcriptional regulation	L1	Transcriptional regulation	L1
IMGVR_UViG_3300076355_000002|3300076355|Ga0564394_00002_9	IMGVR_UViG_3300076355_000002|3300076355|Ga0564394_00002	gut	Large intestine	physiological	Thoeris anti-defense 2-like domain	high	TRUE	TRUE	Thoeris anti-defense 2-like domain	annotate	FALSE	d__Bacteria;p__Pseudomonadota;c__Gammaproteobacteria;o__Enterobacterales;f__Enterobacteriaceae;g__Escherichia	both	UGV-GENOME-0341138|fragment_3_11	96.0819	115.488	19.4057	0.831967	1	0.966136	0.968348	0.919536	52	physiological	Defense & anti-defense systems	Thoeris anti-defense 2-like domain	0.985075	0.996008	0.982659	Thoeris anti-defense 2-like domain	specific	cluster	Thoeris anti-defense 2-like domain	specific	Thoeris anti-defense 2-like domain	specific	TRUE	0.9	Thoeris anti-defense 2-like domain	specific	Thoeris anti-defense 2-like domain	specific
IMGVR_UViG_3300076355_000003|3300076355|Ga0564394_00003_26	IMGVR_UViG_3300076355_000003|3300076355|Ga0564394_00003	gut	Large intestine	regulatory	lexA; repressor LexA [EC:3.4.21.88]	high	TRUE	TRUE	lexA; repressor LexA [EC:3.4.21.88]	annotate	FALSE	d__Bacteria;p__Bacillota;c__Clostridia;o__Oscillospirales;f__Ruminococcaceae;g__Faecalibacterium	both	UGV-GENOME-0295523|fragment_2_54	17.9266	19.604	1.67745	0.914433	0.740255	0.789874	0.785024	1.16949	40	regulatory	Transcriptional regulation	transcriptional repressor	0.961932	0.943396	0.864903	lexA; repressor LexA [EC:3.4.21.88]	specific	cluster	lexA; repressor LexA [EC:3.4.21.88]	specific	transcriptional repressor	specific	TRUE	0.9	transcriptional repressor	specific	transcriptional repressor	specific
IMGVR_UViG_3300076355_000005|3300076355|Ga0564394_00008_15	IMGVR_UViG_3300076355_000005|3300076355|Ga0564394_00008	gut	Large intestine	regulatory	transcriptional regulator	high	TRUE	TRUE	transcriptional regulator	annotate	FALSE	d__Bacteria;p__Pseudomonadota;c__Gammaproteobacteria;o__Enterobacterales;f__Enterobacteriaceae;g__Escherichia	both	UGV-GENOME-0263711|fragment_2_9	5.67087	12.5034	6.83249	0.453548	1	1	0.950235	0.543271	14	regulatory	Transcriptional regulation	transcriptional regulator	1	1	0.994975	transcriptional regulator	specific	cluster	transcriptional regulator	specific	transcriptional regulator	specific	TRUE	0.9	transcriptional regulator	specific	transcriptional regulator	specific
IMGVR_UViG_3300076355_000007|3300076355|Ga0564394_00010_3	IMGVR_UViG_3300076355_000007|3300076355|Ga0564394_00010	gut	Large intestine	regulatory	anti-repressor Ant	high	TRUE	TRUE	anti-repressor Ant	annotate	FALSE	d__Bacteria;p__Pseudomonadota;c__Gammaproteobacteria;o__Enterobacterales;f__Enterobacteriaceae;g__Escherichia	both	circular_virus_868749|fragment_4_6	11.0957	14.6266	3.5309	0.758597	0.946006	0.925184	0.898257	0.864467	3	regulatory	Transcriptional regulation	anti-repressor Ant	0.985075	0.94109	0.892655	anti-repressor Ant	specific	cluster	anti-repressor Ant	specific	anti-repressor Ant	specific	TRUE	0.9	anti-repressor Ant	specific	anti-repressor Ant	specific
IMGVR_UViG_3300076355_000009|3300076355|Ga0564394_00015_5	IMGVR_UViG_3300076355_000009|3300076355|Ga0564394_00015	gut	Large intestine	regulatory	transcriptional regulator	high	TRUE	TRUE	transcriptional regulator	annotate	FALSE	d__Bacteria;p__Pseudomonadota;c__Gammaproteobacteria;o__Enterobacterales;f__Enterobacteriaceae;g__Citrobacter	both	UGV-GENOME-0272409|fragment_3_5	2.63408	10.8162	8.18213	0.24353	1	1	0.9788	0.243021	7	regulatory	Transcriptional regulation	transcriptional regulator	1	1	0.998152	transcriptional regulator	specific	cluster	transcriptional regulator	specific	transcriptional regulator	specific	TRUE	0.9	transcriptional regulator	specific	transcriptional regulator	specific
IMGVR_UViG_3300076355_000012|3300076355|Ga0564394_00019_3	IMGVR_UViG_3300076355_000012|3300076355|Ga0564394_00019	gut	Large intestine	regulatory	DNA binding protein	high	TRUE	TRUE	DNA binding protein	annotate	FALSE	d__Bacteria;p__Bacillota;c__Clostridia;o__Oscillospirales;f__Ruminococcaceae;g__Faecalibacterium	both	Yinda_N715_trimmed_NODE_132_length_5882_cov_252.217779|fragment_1_3	4.7348				1	1	1	0.410013	4	regulatory	Transcriptional regulation	DNA binding protein	1	1	1	DNA binding protein	specific	cluster	DNA binding protein	specific	DNA binding protein	specific	TRUE	0.9	DNA binding protein	specific	DNA binding protein	specific
IMGVR_UViG_3300076355_000020|3300076355|Ga0564394_00028_6	IMGVR_UViG_3300076355_000020|3300076355|Ga0564394_00028	gut	Large intestine	regulatory	DNA binding protein	high	TRUE	TRUE	DNA binding protein	annotate	FALSE	d__Bacteria;p__Bacillota;c__Clostridia;o__Oscillospirales;f__Ruminococcaceae;g__Faecalibacterium	both	UGV-GENOME-0010228|fragment_1_6	1.53625				1	1	1	0.401846	1	regulatory	Transcriptional regulation	DNA binding protein	1	1	1	DNA binding protein	specific	cluster	DNA binding protein	specific	DNA binding protein	specific	TRUE	0.9	DNA binding protein	specific	DNA binding protein	specific
IMGVR_UViG_3300076355_000021|3300076355|Ga0564394_00029_4	IMGVR_UViG_3300076355_000021|3300076355|Ga0564394_00029	gut	Large intestine	regulatory	DNA binding protein	high	TRUE	TRUE	DNA binding protein	annotate	FALSE	d__Bacteria;p__Bacillota;c__Clostridia;o__Oscillospirales;f__Ruminococcaceae;g__Faecalibacterium	both	circular_virus_125183|fragment_1_4	3.0973				1	1	1	0.435421	6	regulatory	Transcriptional regulation	DNA binding protein	1	1	1	DNA binding protein	specific	cluster	DNA binding protein	specific	DNA binding protein	specific	TRUE	0.9	DNA binding protein	specific	DNA binding protein	specific
IMGVR_UViG_3300076355_000025|3300076355|Ga0564394_00035_5	IMGVR_UViG_3300076355_000025|3300076355|Ga0564394_00035	gut	Large intestine	regulatory	DNA binding protein	high	TRUE	TRUE	DNA binding protein	annotate	FALSE	d__Bacteria;p__Bacillota;c__Negativicutes;o__Acidaminococcales;f__Acidaminococcaceae;g__Fusicatenibacter_A	both	UGV-GENOME-0008327|fragment_1_5	0.486131				1	1	1	0.219842	17	regulatory	Transcriptional regulation	DNA binding protein	1	1	1	DNA binding protein	specific	cluster	DNA binding protein	specific	DNA binding protein	specific	TRUE	0.9	DNA binding protein	specific	DNA binding protein	specific
IMGVR_UViG_3300076356_000001|3300076356|Ga0564435_0001_15	IMGVR_UViG_3300076356_000001|3300076356|Ga0564435_0001	gut	Large intestine	unclassified		high	FALSE	TRUE	Defense & anti-defense systems	L1	TRUE	d__Bacteria;p__Bacteroidota;c__Bacteroidia;o__Bacteroidales;f__Bacteroidaceae	de_novo	IMGVR_UViG_3300021399_000054|3300021399|Ga0224415_10001079|fragment_2_18	139.416	157.989	18.573	0.882441	0.717331	0.633454	0.594367	0.769431	35	physiological	Defense & anti-defense systems	Thoeris anti-defense 2-like domain	0.912939	0.851259	0.631447	Defense & anti-defense systems	L1	embedding		unassigned	Defense & anti-defense systems	L1	TRUE	0.9	Defense & anti-defense systems	L1	Thoeris anti-defense 2-like domain	specific
IMGVR_UViG_3300076356_000001|3300076356|Ga0564435_0001_40	IMGVR_UViG_3300076356_000001|3300076356|Ga0564435_0001	gut	Large intestine	metabolic	nadE; NAD+ synthase [EC:6.3.1.5]	high	TRUE	TRUE	nadE; NAD+ synthase [EC:6.3.1.5]	annotate	FALSE	d__Bacteria;p__Bacteroidota;c__Bacteroidia;o__Bacteroidales;f__Bacteroidaceae	both	UGV-GENOME-0379433_1|fragment_2_116	25.7033	29.8195	4.11624	0.861962	1	0.854705	0.766741	1.57811	36	metabolic	Cofactor & vitamin metabolism	nadE; NAD+ synthase [EC:6.3.1.5]	0.985075	0.981295	0.932432	nadE; NAD+ synthase [EC:6.3.1.5]	specific	embedding	Cofactor & vitamin metabolism	L1	nadE; NAD+ synthase [EC:6.3.1.5]	specific	TRUE	0.9	nadE; NAD+ synthase [EC:6.3.1.5]	specific	nadE; NAD+ synthase [EC:6.3.1.5]	specific
IMGVR_UViG_3300076356_000001|3300076356|Ga0564435_0001_41	IMGVR_UViG_3300076356_000001|3300076356|Ga0564435_0001	gut	Large intestine	physiological	Hsp20 heat shock protein	high	TRUE	FALSE	Hsp20 heat shock protein	annotate	FALSE	d__Bacteria;p__Bacteroidota;c__Bacteroidia;o__Bacteroidales;f__Bacteroidaceae	annotate	IMGVR_UViG_3300025645_000038|3300025645|Ga0208643_1000005|fragment_2_1	143.231	175.128	31.8969	0.817865	0.878989	0.683231	0.594077	0.983673	34	physiological	Stress response & homeostasis	Hsp20 heat shock protein	0.912939	0.851259	0.674312	Stress response & homeostasis	L1	cluster	Stress response & homeostasis	L1	Stress response & homeostasis	L1	TRUE	0.9	Hsp20 heat shock protein	specific	Hsp20 heat shock protein	specific
IMGVR_UViG_3300076356_000001|3300076356|Ga0564435_0001_90	IMGVR_UViG_3300076356_000001|3300076356|Ga0564435_0001	gut	Large intestine	unclassified		high	FALSE	TRUE		unassigned	TRUE	d__Bacteria;p__Bacteroidota;c__Bacteroidia;o__Bacteroidales;f__Bacteroidaceae	de_novo	MN871446.1|fragment_2_12	87.5777	95.5672	7.98947	0.916399	0.862577	0.574561	0.488391	1.1615	203	physiological	Defense & anti-defense systems	Anti-CRISPR type V subtype A2 family	0.887136	0.816078	0.626271		unassigned	none		unassigned		unassigned	TRUE	0.9	Defense & anti-defense systems	L1	Anti-CRISPR type V subtype A2 family	specific
IMGVR_UViG_3300076356_000002|3300076356|Ga0564435_0002_116	IMGVR_UViG_3300076356_000002|3300076356|Ga0564435_0002	gut	Large intestine	regulatory	RNA-binding protein	high	TRUE	TRUE	RNA-binding protein	annotate	FALSE	d__Bacteria;p__Bacillota;c__Clostridia;o__Oscillospirales;f__CAG-272;g__UMGS1865	both	IMGVR_UViG_3300029716_000003|3300029716|Ga0245260_1000202|fragment_4_38	4.15381				1	1	1	0.695273	1	regulatory	Post-transcriptional / RNA-mediated regulation	RNA-binding protein	1	1	1	RNA-binding protein	specific	cluster	RNA-binding protein	specific	RNA-binding protein	specific	TRUE	0.9	RNA-binding protein	specific	RNA-binding protein	specific
IMGVR_UViG_3300076356_000002|3300076356|Ga0564435_0002_57	IMGVR_UViG_3300076356_000002|3300076356|Ga0564435_0002	gut	Large intestine	metabolic	folD; methylenetetrahydrofolate dehydrogenase (NADP+) / methenyltetrahydrofolate cyclohydrolase [EC:1.5.1.5] [EC:3.5.4.9]	high	TRUE	TRUE	folD; methylenetetrahydrofolate dehydrogenase (NADP+) / methenyltetrahydrofolate cyclohydrolase [EC:1.5.1.5] [EC:3.5.4.9]	annotate	FALSE	d__Bacteria;p__Bacillota;c__Clostridia;o__Oscillospirales;f__CAG-272;g__UMGS1865	both	1078090.SAMN02596736.KE150435~639549-810883~standalone_mge_217	9.51488	10.2619	0.747044	0.927202	0.784018	0.52004	0.440634	0.773762	49	metabolic	Amino acid metabolism	folD; methylenetetrahydrofolate dehydrogenase (NADP+) / methenyltetrahydrofolate cyclohydrolase [EC:1.5.1.5] [EC:3.5.4.9]	0.942038	0.906977	0.626271	Amino acid metabolism	L1	cluster	Amino acid metabolism	L1	Amino acid metabolism	L1	TRUE	0.9	folD; methylenetetrahydrofolate dehydrogenase (NADP+) / methenyltetrahydrofolate cyclohydrolase [EC:1.5.1.5] [EC:3.5.4.9]	specific	folD; methylenetetrahydrofolate dehydrogenase (NADP+) / methenyltetrahydrofolate cyclohydrolase [EC:1.5.1.5] [EC:3.5.4.9]	specific
IMGVR_UViG_3300076356_000002|3300076356|Ga0564435_0002_62	IMGVR_UViG_3300076356_000002|3300076356|Ga0564435_0002	gut	Large intestine	unclassified		high	FALSE	TRUE	Jumbo bacteriophage sigma-like promoter specificity subunit	specific	TRUE	d__Bacteria;p__Bacillota;c__Clostridia;o__Oscillospirales;f__CAG-272;g__UMGS1865	de_novo	circular_virus_1199490|fragment_6_15	71.6199	90.8728	19.253	0.788133	1	0.84893	0.727727	1.64924	155	regulatory	Transcriptional regulation	Jumbo bacteriophage sigma-like promoter specificity subunit	0.961932	0.972452	0.929677	Jumbo bacteriophage sigma-like promoter specificity subunit	specific	embedding		unassigned	Jumbo bacteriophage sigma-like promoter specificity subunit	specific	TRUE	0.9	Jumbo bacteriophage sigma-like promoter specificity subunit	specific	Jumbo bacteriophage sigma-like promoter specificity subunit	specific
IMGVR_UViG_3300076356_000002|3300076356|Ga0564435_0002_66	IMGVR_UViG_3300076356_000002|3300076356|Ga0564435_0002	gut	Large intestine	unclassified	esterase/lipase	high	FALSE	TRUE	esterase/lipase	annotate	FALSE	d__Bacteria;p__Bacillota;c__Clostridia;o__Oscillospirales;f__CAG-272;g__UMGS1865	de_novo	IMGVR_UViG_3300028886_000057|3300028886|Ga0256407_10000268|fragment_4_37	94.5959	112.489	17.893	0.840935	1	0.885401	0.811704	1.47815	23	metabolic	Lipid & fatty acid metabolism	Lipase (class 3)	0.983668	0.981295	0.958005	Lipase (class 3)	specific	embedding		unassigned	Lipase (class 3)	specific	TRUE	0.9	Lipase (class 3)	specific	Lipase (class 3)	specific
IMGVR_UViG_3300076356_000004|3300076356|Ga0564435_0004_36	IMGVR_UViG_3300076356_000004|3300076356|Ga0564435_0004	gut	Large intestine	regulatory	RNA-binding protein	high	TRUE	TRUE	RNA-binding protein	annotate	FALSE	d__Bacteria;p__Bacteroidota;c__Bacteroidia;o__Bacteroidales;f__Marinifilaceae;g__Butyricimonas	both	IMGVR_UViG_3300027815_000003|3300027815|Ga0209726_10000078|fragment_7_1	134.773	145.654	10.8809	0.925296	1	0.813392	0.78274	5.98491	104	regulatory	Post-transcriptional / RNA-mediated regulation	RNA-binding protein	0.926966	0.913636	0.864903	RNA-binding protein	specific	embedding	Post-transcriptional / RNA-mediated regulation	L1	RNA-binding protein	specific	TRUE	0.9	RNA-binding protein	specific	RNA-binding protein	specific
IMGVR_UViG_3300076356_000004|3300076356|Ga0564435_0004_46	IMGVR_UViG_3300076356_000004|3300076356|Ga0564435_0004	gut	Large intestine	regulatory	dnaJ; molecular chaperone DnaJ	low	FALSE	TRUE	dnaJ; molecular chaperone DnaJ	annotate	FALSE	d__Bacteria;p__Bacteroidota;c__Bacteroidia;o__Bacteroidales;f__Marinifilaceae;g__Butyricimonas	de_novo	IMGVR_UViG_GVMAG-S-ERX555927-53_000001|3300020451|Ga0211473_10000120|fragment_2_21	40.2377	46.9524	6.7147	0.856989	0.796291	0.696964	0.630919	1.31067	15	regulatory	Regulatory chaperones & coregulators	dnaJ; molecular chaperone DnaJ	0.942038	0.817045	0.626271	Regulatory chaperones & coregulators	L1	cluster	Regulatory chaperones & coregulators	L1	regulatory	category	TRUE	0.9	dnaJ; molecular chaperone DnaJ	specific	dnaJ; molecular chaperone DnaJ	specific
IMGVR_UViG_3300076356_000004|3300076356|Ga0564435_0004_48	IMGVR_UViG_3300076356_000004|3300076356|Ga0564435_0004	gut	Large intestine	metabolic	pncB, NAPRT1; nicotinate phosphoribosyltransferase [EC:6.3.4.21]	medium	TRUE	FALSE	pncB, NAPRT1; nicotinate phosphoribosyltransferase [EC:6.3.4.21]	annotate	FALSE	d__Bacteria;p__Bacteroidota;c__Bacteroidia;o__Bacteroidales;f__Marinifilaceae;g__Butyricimonas	annotate	IMGVR_UViG_3300001784_000012|3300001784|JGI20225J20221_1000690|fragment_3_6	63.0024	63.1823	0.179932	0.997152	0.296092	0.184157	0.151651	0.87266	659	regulatory	Post-transcriptional / RNA-mediated regulation	Antitermination protein Q	0.617391	0.422285	0.0188285	Cofactor & vitamin metabolism	L1	cluster	Cofactor & vitamin metabolism	L1		unassigned	TRUE	0.9	pncB, NAPRT1; nicotinate phosphoribosyltransferase [EC:6.3.4.21]	specific	pncB, NAPRT1; nicotinate phosphoribosyltransferase [EC:6.3.4.21]	specific
IMGVR_UViG_3300076356_000004|3300076356|Ga0564435_0004_86	IMGVR_UViG_3300076356_000004|3300076356|Ga0564435_0004	gut	Large intestine	metabolic	ssuC; sulfonate transport system permease protein	medium	TRUE	TRUE	ssuC; sulfonate transport system permease protein	annotate	FALSE	d__Bacteria;p__Bacteroidota;c__Bacteroidia;o__Bacteroidales;f__Marinifilaceae;g__Butyricimonas	both	UGV-GENOME-0373117_1|fragment_6_15	21.4947	23.6534	2.15866	0.908738	0.659047	0.439011	0.372823	2.0121	50	metabolic	Metabolic substrate transport	ssuC; sulfonate transport system permease protein	0.851827	0.664894	0.220703	Metabolic substrate transport	L1	cluster	Metabolic substrate transport	L1		unassigned	TRUE	0.9	ABC.SN.P; NitT/TauT family transport system permease protein	specific	ABC.SN.P; NitT/TauT family transport system permease protein	specific
IMGVR_UViG_3300076356_000004|3300076356|Ga0564435_0004_88	IMGVR_UViG_3300076356_000004|3300076356|Ga0564435_0004	gut	Large intestine	metabolic	ssuA; sulfonate transport system substrate-binding protein	medium	TRUE	TRUE	ssuA; sulfonate transport system substrate-binding protein	annotate	FALSE	d__Bacteria;p__Bacteroidota;c__Bacteroidia;o__Bacteroidales;f__Marinifilaceae;g__Butyricimonas	both	circular_virus_469996|fragment_4_10	101.593	104.877	3.28474	0.96868	0.549712	0.424797	0.368032	1.94124	87	metabolic	Amino acid metabolism	PDHB, pdhB; pyruvate dehydrogenase E1 component beta subunit [EC:1.2.4.1]	0.752588	0.656818	0.40534	ABC.SN.S; NitT/TauT family transport system substrate-binding protein	specific	cluster	ABC.SN.S; NitT/TauT family transport system substrate-binding protein	specific		unassigned	TRUE	0.9	ABC.SN.S; NitT/TauT family transport system substrate-binding protein	specific	ABC.SN.S; NitT/TauT family transport system substrate-binding protein	specific
IMGVR_UViG_3300076356_000005|3300076356|Ga0564435_0005_96	IMGVR_UViG_3300076356_000005|3300076356|Ga0564435_0005	gut	Large intestine	regulatory	anti-repressor Ant	high	TRUE	TRUE	anti-repressor Ant	annotate	FALSE	d__Bacteria;p__Bacteroidota;c__Bacteroidia;o__Bacteroidales;f__Tannerellaceae;g__Parabacteroides	both	UGV-GENOME-0376218|fragment_5_37	7.42823	8.05043	0.622192	0.922713	0.793084	0.788722	0.76792	0.560151	14	regulatory	Transcriptional regulation	anti-repressor Ant	0.983668	0.972452	0.894118	anti-repressor Ant	specific	cluster	anti-repressor Ant	specific	anti-repressor Ant	specific	TRUE	0.9	anti-repressor Ant	specific	anti-repressor Ant	specific
IMGVR_UViG_3300076356_000011|3300076356|Ga0564435_0011_60	IMGVR_UViG_3300076356_000011|3300076356|Ga0564435_0011	gut	Large intestine	unclassified	tRNA nucleotidyltransferase	high	FALSE	TRUE	tRNA nucleotidyltransferase	annotate	FALSE	d__Bacteria;p__Bacillota;c__Clostridia;o__Oscillospirales;f__Acutalibacteraceae	de_novo	MH791397.1|fragment_1_62	36.8749	39.6781	2.80322	0.929351	0.737106	0.695657	0.606993	2.00255	7	regulatory	Transcriptional regulation	nadR; HTH-type transcriptional regulator, transcriptional repressor of NAD biosynthesis genes [EC:2.7.7.1 2.7.1.22]	0.926966	0.817045	0.722222	regulatory	category	embedding		unassigned	regulatory	category	TRUE	0.9	nadR; HTH-type transcriptional regulator, transcriptional repressor of NAD biosynthesis genes [EC:2.7.7.1 2.7.1.22]	specific	nadR; HTH-type transcriptional regulator, transcriptional repressor of NAD biosynthesis genes [EC:2.7.7.1 2.7.1.22]	specific
IMGVR_UViG_3300076356_000014|3300076356|Ga0564435_0014_28	IMGVR_UViG_3300076356_000014|3300076356|Ga0564435_0014	gut	Large intestine	regulatory	transcriptional regulator	high	TRUE	TRUE	transcriptional regulator	annotate	FALSE	d__Bacteria;p__Bacillota;c__Clostridia;o__Oscillospirales;f__Oscillospiraceae;g__Vescimonas	both	UGV-GENOME-0256704|fragment_2_12	11.1708	24.8269	13.6562	0.449945	1	1	0.996606	0.691933	9	regulatory	Transcriptional regulation	transcriptional regulator	1	1	0.998152	transcriptional regulator	specific	embedding	Transcriptional regulation	L1	transcriptional regulator	specific	TRUE	0.9	transcriptional regulator	specific	transcriptional regulator	specific
IMGVR_UViG_3300076356_000014|3300076356|Ga0564435_0014_34	IMGVR_UViG_3300076356_000014|3300076356|Ga0564435_0014	gut	Large intestine	unclassified		high	FALSE	TRUE		specific	TRUE	d__Bacteria;p__Bacillota;c__Clostridia;o__Oscillospirales;f__Oscillospiraceae;g__Vescimonas	de_novo	circular_virus_1415084|fragment_2_37	19.4568	35.112	15.6552	0.554135	1	0.978625	0.909355	1.09829	17	regulatory	Transcriptional regulation	parB, spo0J; ParB family transcriptional regulator, chromosome partitioning protein	0.998426	0.997344	0.989754	parB, spo0J; ParB family transcriptional regulator, chromosome partitioning protein	specific	cluster	parB, spo0J; ParB family transcriptional regulator, chromosome partitioning protein	specific	parB, spo0J; ParB family transcriptional regulator, chromosome partitioning protein	specific	TRUE	0.9	parB, spo0J; ParB family transcriptional regulator, chromosome partitioning protein	specific	parB, spo0J; ParB family transcriptional regulator, chromosome partitioning protein	specific
IMGVR_UViG_3300076356_000020|3300076356|Ga0564435_0020_14	IMGVR_UViG_3300076356_000020|3300076356|Ga0564435_0020	gut	Large intestine	regulatory	anti-repressor Ant	high	TRUE	TRUE	anti-repressor Ant	annotate	FALSE	d__Bacteria;p__Bacillota;c__Clostridia;o__Oscillospirales;f__Oscillospiraceae;g__Vescimonas	both	circular_virus_756576|fragment_2_14	7.48476	9.38994	1.90518	0.797105	1	0.969862	0.938727	1.80284	8	regulatory	Transcriptional regulation	anti-repressor Ant	0.994056	0.981295	0.929677	anti-repressor Ant	specific	cluster	anti-repressor Ant	specific	anti-repressor Ant	specific	TRUE	0.9	anti-repressor Ant	specific	anti-repressor Ant	specific
IMGVR_UViG_3300076356_000020|3300076356|Ga0564435_0020_15	IMGVR_UViG_3300076356_000020|3300076356|Ga0564435_0020	gut	Large intestine	regulatory	Helix-turn-helix	high	TRUE	FALSE	Helix-turn-helix	annotate	FALSE	d__Bacteria;p__Bacillota;c__Clostridia;o__Oscillospirales;f__Oscillospiraceae;g__Vescimonas	annotate	KJ018213.1|fragment_1_15	103.715	115.442	11.7274	0.898413	0.375039	0.20694	0.18121	0.683166	120	regulatory	Transcriptional regulation	transcriptional regulator	0.653846	0.497197	0.120513	Helix-turn-helix	specific	cluster	Helix-turn-helix	specific		unassigned	TRUE	0.9	Helix-turn-helix	specific	Helix-turn-helix	specific
IMGVR_UViG_3300076356_000038|3300076356|Ga0564435_0038_24	IMGVR_UViG_3300076356_000038|3300076356|Ga0564435_0038	gut	Large intestine	unclassified		high	FALSE	TRUE		L1	TRUE	d__Bacteria;p__Bacteroidota;c__Bacteroidia;o__Bacteroidales;f__Rikenellaceae;g__Alistipes	de_novo	circular_virus_431105|fragment_1_24	28.7484	32.3271	3.5787	0.889297	0.510571	0.463632	0.529726	0.723525	23	physiological	Defense & anti-defense systems	Antirestriction protein (ArdA)	0.926966	0.87395	0.626271	Defense & anti-defense systems	L1	embedding		unassigned	Defense & anti-defense systems	L1	TRUE	0.9	Defense & anti-defense systems	L1	Antirestriction protein (ArdA)	specific
IMGVR_UViG_3300076356_000079|3300076356|Ga0564435_0084_3	IMGVR_UViG_3300076356_000079|3300076356|Ga0564435_0084	gut	Large intestine	regulatory	DNA binding protein	high	TRUE	TRUE	DNA binding protein	annotate	FALSE	d__Bacteria;p__Bacillota;c__Clostridia;o__Oscillospirales;f__Ruminococcaceae;g__Faecalibacterium	both	circular_virus_1322285|fragment_1_3	2.85398				1	1	1	0.349967	4	regulatory	Transcriptional regulation	DNA binding protein	1	1	0.998152	DNA binding protein	specific	cluster	DNA binding protein	specific	DNA binding protein	specific	TRUE	0.9	DNA binding protein	specific	DNA binding protein	specific
IMGVR_UViG_3300076356_000082|3300076356|Ga0564435_0087_3	IMGVR_UViG_3300076356_000082|3300076356|Ga0564435_0087	gut	Large intestine	regulatory	DNA binding protein	high	TRUE	TRUE	DNA binding protein	annotate	FALSE	d__Bacteria;p__Bacillota;c__Clostridia;o__Oscillospirales;f__Ruminococcaceae;g__Faecalibacterium	both	UGV-GENOME-0008212|fragment_1_3	2.65914				1	1	1	1.04469	30	regulatory	Transcriptional regulation	DNA binding protein	1	1	0.998152	DNA binding protein	specific	cluster	DNA binding protein	specific	DNA binding protein	specific	TRUE	0.9	DNA binding protein	specific	DNA binding protein	specific
IMGVR_UViG_3300076356_000087|3300076356|Ga0564435_0092_3	IMGVR_UViG_3300076356_000087|3300076356|Ga0564435_0092	gut	Large intestine	regulatory	DNA binding protein	high	TRUE	TRUE	DNA binding protein	annotate	FALSE	d__Bacteria;p__Bacillota;c__Clostridia;o__Oscillospirales;f__Oscillospiraceae;g__Oscillibacter	both	Ly_CA81_ion_torrent_NODE_71_length_5276_cov_158.418885|fragment_1_3	0.798586				1	1	1	0.477604	6	regulatory	Transcriptional regulation	DNA binding protein	1	1	1	DNA binding protein	specific	cluster	DNA binding protein	specific	DNA binding protein	specific	TRUE	0.9	DNA binding protein	specific	DNA binding protein	specific
IMGVR_UViG_3300076356_000088|3300076356|Ga0564435_0093_3	IMGVR_UViG_3300076356_000088|3300076356|Ga0564435_0093	gut	Large intestine	regulatory	DNA binding protein	high	TRUE	TRUE	DNA binding protein	annotate	FALSE		both	Norman_107_NODE_59_length_5142_cov_22.998624|fragment_1_3	7.34424				1	1	1	1.70863	4	regulatory	Transcriptional regulation	DNA binding protein	1	1	0.998152	DNA binding protein	specific	cluster	DNA binding protein	specific	DNA binding protein	specific	TRUE	0.9	DNA binding protein	specific	DNA binding protein	specific
IMGVR_UViG_3300076356_000089|3300076356|Ga0564435_0094_2	IMGVR_UViG_3300076356_000089|3300076356|Ga0564435_0094	gut	Large intestine	regulatory	DNA binding protein	high	TRUE	TRUE	DNA binding protein	annotate	FALSE		both	MG945679.1|fragment_1_2	3.45163				1	1	1	0.911509	1	regulatory	Transcriptional regulation	DNA binding protein	1	1	1	DNA binding protein	specific	cluster	DNA binding protein	specific	DNA binding protein	specific	TRUE	0.9	DNA binding protein	specific	DNA binding protein	specific
IMGVR_UViG_3300076356_000095|3300076356|Ga0564435_0101_7	IMGVR_UViG_3300076356_000095|3300076356|Ga0564435_0101	gut	Large intestine	regulatory	DNA binding protein	high	TRUE	TRUE	DNA binding protein	annotate	FALSE		both	circular_virus_874127|fragment_1_7	0.513571				1	1	1	0.124091	1	regulatory	Transcriptional regulation	DNA binding protein	1	1	0.998152	DNA binding protein	specific	cluster	DNA binding protein	specific	DNA binding protein	specific	TRUE	0.9	DNA binding protein	specific	DNA binding protein	specific
IMGVR_UViG_3300076356_000096|3300076356|Ga0564435_0103_3	IMGVR_UViG_3300076356_000096|3300076356|Ga0564435_0103	gut	Large intestine	regulatory	DNA binding protein	high	TRUE	TRUE	DNA binding protein	annotate	FALSE	d__Bacteria;p__Pseudomonadota;c__Gammaproteobacteria;o__Burkholderiales;f__Burkholderiaceae;g__Parasutterella	both	DTR_883656|fragment_1_3	1.45597				1	1	1	0.468168	4	regulatory	Transcriptional regulation	DNA binding protein	1	1	1	DNA binding protein	specific	cluster	DNA binding protein	specific	DNA binding protein	specific	TRUE	0.9	DNA binding protein	specific	DNA binding protein	specific
IMGVR_UViG_3300076356_000098|3300076356|Ga0564435_0106_4	IMGVR_UViG_3300076356_000098|3300076356|Ga0564435_0106	gut	Large intestine	regulatory	DNA binding protein	high	TRUE	TRUE	DNA binding protein	annotate	FALSE	d__Bacteria;p__Pseudomonadota;c__Gammaproteobacteria;o__Burkholderiales;f__Burkholderiaceae;g__Parasutterella	both	circular_virus_37053|fragment_1_2	7.26368				1	1	1	0.665151	7	regulatory	Transcriptional regulation	DNA binding protein	1	1	1	DNA binding protein	specific	cluster	DNA binding protein	specific	DNA binding protein	specific	TRUE	0.9	DNA binding protein	specific	DNA binding protein	specific
IMGVR_UViG_3300076356_000099|3300076356|Ga0564435_0107_3	IMGVR_UViG_3300076356_000099|3300076356|Ga0564435_0107	gut	Large intestine	regulatory	DNA binding protein	high	TRUE	TRUE	DNA binding protein	annotate	FALSE		both	circular_virus_936077|fragment_1_3	1.30982				1	1	1	0.22388	4	regulatory	Transcriptional regulation	DNA binding protein	1	1	0.998152	DNA binding protein	specific	cluster	DNA binding protein	specific	DNA binding protein	specific	TRUE	0.9	DNA binding protein	specific	DNA binding protein	specific
IMGVR_UViG_3300076357_000001|3300076357|Ga0563918_00002_48	IMGVR_UViG_3300076357_000001|3300076357|Ga0563918_00002	gut	Large intestine	regulatory	groES, HSPE1; chaperonin GroES	high	TRUE	TRUE	groES, HSPE1; chaperonin GroES	annotate	FALSE		both	fragment_14851_31	12.8226	13.2007	0.378116	0.971356	0.558293	0.655424	0.663332	0.944178	31	regulatory	Regulatory chaperones & coregulators	groES, HSPE1; chaperonin GroES	0.961932	0.964052	0.8	groES, HSPE1; chaperonin GroES	specific	embedding	Regulatory chaperones & coregulators	L1	groES, HSPE1; chaperonin GroES	specific	TRUE	0.9	groES, HSPE1; chaperonin GroES	specific	groES, HSPE1; chaperonin GroES	specific
IMGVR_UViG_3300076357_000027|3300076357|Ga0563918_00039_3	IMGVR_UViG_3300076357_000027|3300076357|Ga0563918_00039	gut	Large intestine	regulatory	DNA binding protein	high	TRUE	TRUE	DNA binding protein	annotate	FALSE	d__Bacteria;p__Bacillota;c__Clostridia;o__Oscillospirales;f__Ruminococcaceae;g__Faecalibacterium	both	UGV-GENOME-0010430|fragment_1_3	4.28113				1	1	1	0.761852	30	regulatory	Transcriptional regulation	DNA binding protein	1	1	1	DNA binding protein	specific	cluster	DNA binding protein	specific	DNA binding protein	specific	TRUE	0.9	DNA binding protein	specific	DNA binding protein	specific
IMGVR_UViG_3300076357_000028|3300076357|Ga0563918_00040_6	IMGVR_UViG_3300076357_000028|3300076357|Ga0563918_00040	gut	Large intestine	regulatory	DNA binding protein	high	TRUE	TRUE	DNA binding protein	annotate	FALSE	d__Bacteria;p__Bacillota;c__Clostridia;o__Oscillospirales;f__Ruminococcaceae;g__Faecalibacterium	both	circular_virus_947289|fragment_1_6	5.67665				1	1	1	0.342635	5	regulatory	Transcriptional regulation	DNA binding protein	1	1	1	DNA binding protein	specific	cluster	DNA binding protein	specific	DNA binding protein	specific	TRUE	0.9	DNA binding protein	specific	DNA binding protein	specific
IMGVR_UViG_3300076357_000031|3300076357|Ga0563918_00043_8	IMGVR_UViG_3300076357_000031|3300076357|Ga0563918_00043	gut	Large intestine	regulatory	DNA binding protein	high	TRUE	TRUE	DNA binding protein	annotate	FALSE	d__Bacteria;p__Bacillota;c__Clostridia;o__Oscillospirales;f__Ruminococcaceae;g__Faecalibacterium	both	KT264799.1|fragment_1_8	0.903087				1	1	1	0.362723	14	regulatory	Transcriptional regulation	DNA binding protein	1	1	1	DNA binding protein	specific	cluster	DNA binding protein	specific	DNA binding protein	specific	TRUE	0.9	DNA binding protein	specific	DNA binding protein	specific
IMGVR_UViG_3300076358_000001|3300076358|Ga0563861_00001_135	IMGVR_UViG_3300076358_000001|3300076358|Ga0563861_00001	gut	Large intestine	unclassified		high	FALSE	TRUE		unassigned	TRUE		de_novo	circular_virus_808758|fragment_2_10	118.655	141.818	23.1634	0.836669	0.637004	0.506466	0.443368	0.638427	25	regulatory	Post-transcriptional / RNA-mediated regulation	RNA-binding protein	0.864407	0.816078	0.423423		unassigned	none		unassigned		unassigned	TRUE	0.9	Post-transcriptional / RNA-mediated regulation	L1	Post-transcriptional / RNA-mediated regulation	L1
IMGVR_UViG_3300076358_000001|3300076358|Ga0563861_00001_189	IMGVR_UViG_3300076358_000001|3300076358|Ga0563861_00001	gut	Large intestine	regulatory	groES, HSPE1; chaperonin GroES	high	TRUE	TRUE	groES, HSPE1; chaperonin GroES	annotate	FALSE		both	IMGVR_UViG_3300006028_000003|3300006028|Ga0070717_10000083|fragment_1_118	9.04309	16.3797	7.33659	0.552092	0.915159	0.838982	0.786941	0.487879	115	regulatory	Regulatory chaperones & coregulators	groES, HSPE1; chaperonin GroES	0.95302	0.981295	0.77748	groES, HSPE1; chaperonin GroES	specific	embedding	Regulatory chaperones & coregulators	L1	groES, HSPE1; chaperonin GroES	specific	TRUE	0.9	groES, HSPE1; chaperonin GroES	specific	groES, HSPE1; chaperonin GroES	specific
IMGVR_UViG_3300076358_000001|3300076358|Ga0563861_00001_241	IMGVR_UViG_3300076358_000001|3300076358|Ga0563861_00001	gut	Large intestine	unclassified	RNA ligase	high	FALSE	TRUE	RNA ligase	annotate	FALSE		de_novo	LN881736.1|fragment_2_26	76.3641	95.242	18.8779	0.801791	1	0.867748	0.798352	1.91184	20	physiological	Defense & anti-defense systems	Anti-CBASS protein Acb1	0.985075	0.981295	0.958005	Anti-CBASS protein Acb1	specific	embedding		unassigned	Anti-CBASS protein Acb1	specific	TRUE	0.9	Anti-CBASS protein Acb1	specific	Anti-CBASS protein Acb1	specific
IMGVR_UViG_3300076358_000002|3300076358|Ga0563861_00002_19	IMGVR_UViG_3300076358_000002|3300076358|Ga0563861_00002	gut	Large intestine	regulatory	anti-repressor Ant	high	TRUE	TRUE	anti-repressor Ant	annotate	FALSE	d__Bacteria;p__Bacteroidota;c__Bacteroidia;o__Bacteroidales;f__Bacteroidaceae;g__Bacteroides	both	circular_virus_1297568|fragment_4_19	11.689	11.8057	0.116729	0.990112	0.234673	0.12325	0.100943	1.83263	5	regulatory	Transcriptional regulation	antB; anti-repressor protein	0.752588	0.19973	0.0188285	anti-repressor Ant	specific	cluster	anti-repressor Ant	specific		unassigned	TRUE	0.9	anti-repressor Ant	specific	anti-repressor Ant	specific
IMGVR_UViG_3300076358_000002|3300076358|Ga0563861_00002_21	IMGVR_UViG_3300076358_000002|3300076358|Ga0563861_00002	gut	Large intestine	regulatory	anti-repressor	high	TRUE	TRUE	anti-repressor	annotate	FALSE	d__Bacteria;p__Bacteroidota;c__Bacteroidia;o__Bacteroidales;f__Bacteroidaceae;g__Bacteroides	both	UGV-GENOME-0331730|fragment_3_18	6.29441	7.36294	1.06853	0.854878	0.768063	0.564142	0.509484	0.998946	2	regulatory	Transcriptional regulation	anti-repressor	0.942038	0.759542	0.40534	anti-repressor	specific	cluster	anti-repressor	specific	regulatory	category	TRUE	0.9	anti-repressor	specific	anti-repressor	specific
IMGVR_UViG_3300076358_000003|3300076358|Ga0563861_00003_36	IMGVR_UViG_3300076358_000003|3300076358|Ga0563861_00003	gut	Large intestine	physiological	CRISPR/Cas system associated	high	TRUE	TRUE	CRISPR/Cas system associated	annotate	FALSE		both	circular_virus_999961|fragment_5_19	17.9311				1	1	1	0.938483	26	physiological	Defense & anti-defense systems	CRISPR/Cas system associated	1	1	1	CRISPR/Cas system associated	specific	embedding		unassigned	CRISPR/Cas system associated	specific	TRUE	0.9	CRISPR/Cas system associated	specific	CRISPR/Cas system associated	specific
IMGVR_UViG_3300076358_000007|3300076358|Ga0563861_00013_15	IMGVR_UViG_3300076358_000007|3300076358|Ga0563861_00013	gut	Large intestine	regulatory	parB, spo0J; ParB family transcriptional regulator, chromosome partitioning protein	high	TRUE	TRUE	parB, spo0J; ParB family transcriptional regulator, chromosome partitioning protein	annotate	FALSE		both	IMGVR_UViG_3300010403_000023|3300010403|Ga0134123_10000033|fragment_3_13	74.5369	100.484	25.9473	0.741777	1	0.981316	0.92529	0.791507	30	regulatory	Transcriptional regulation	parB, spo0J; ParB family transcriptional regulator, chromosome partitioning protein	0.994737	0.996008	0.981164	parB, spo0J; ParB family transcriptional regulator, chromosome partitioning protein	specific	embedding	Transcriptional regulation	L1	parB, spo0J; ParB family transcriptional regulator, chromosome partitioning protein	specific	TRUE	0.9	parB, spo0J; ParB family transcriptional regulator, chromosome partitioning protein	specific	parB, spo0J; ParB family transcriptional regulator, chromosome partitioning protein	specific
IMGVR_UViG_3300076358_000007|3300076358|Ga0563861_00013_6	IMGVR_UViG_3300076358_000007|3300076358|Ga0563861_00013	gut	Large intestine	unclassified	minor head protein	high	FALSE	TRUE	minor head protein	annotate	FALSE		de_novo	MN871446.1|fragment_2_12	127.324	127.499	0.175255	0.998625	0.624057	0.591314	0.538014	1.68863	203	physiological	Defense & anti-defense systems	Anti-CRISPR type V subtype A2 family	0.837419	0.894309	0.631447	Defense & anti-defense systems	L1	embedding		unassigned	Defense & anti-defense systems	L1	TRUE	0.9	Defense & anti-defense systems	L1	Anti-CRISPR type V subtype A2 family	specific
IMGVR_UViG_3300076358_000012|3300076358|Ga0563861_00037_4	IMGVR_UViG_3300076358_000012|3300076358|Ga0563861_00037	gut	Large intestine	metabolic	GCH1, folE; GTP cyclohydrolase IA [EC:3.5.4.16]	high	TRUE	TRUE	GCH1, folE; GTP cyclohydrolase IA [EC:3.5.4.16]	annotate	FALSE	d__Bacteria;p__Bacteroidota;c__Bacteroidia;o__Bacteroidales;f__Bacteroidaceae	both	circular_virus_1236162|fragment_1_4	3.2527	10.0262	6.77352	0.324419	1	1	0.998141	0.437573	7	metabolic	Cofactor & vitamin metabolism	GCH1, folE; GTP cyclohydrolase IA [EC:3.5.4.16]	1	1	1	GCH1, folE; GTP cyclohydrolase IA [EC:3.5.4.16]	specific	cluster	GCH1, folE; GTP cyclohydrolase IA [EC:3.5.4.16]	specific	GCH1, folE; GTP cyclohydrolase IA [EC:3.5.4.16]	specific	TRUE	0.9	GCH1, folE; GTP cyclohydrolase IA [EC:3.5.4.16]	specific	GCH1, folE; GTP cyclohydrolase IA [EC:3.5.4.16]	specific
IMGVR_UViG_3300076358_000041|3300076358|Ga0563861_00115_4	IMGVR_UViG_3300076358_000041|3300076358|Ga0563861_00115	gut	Large intestine	regulatory	DNA binding protein	high	TRUE	TRUE	DNA binding protein	annotate	FALSE		both	circular_virus_871968|fragment_1_4	0.43286				1	1	1	0.236437	1	regulatory	Transcriptional regulation	DNA binding protein	1	1	0.998152	DNA binding protein	specific	cluster	DNA binding protein	specific	DNA binding protein	specific	TRUE	0.9	DNA binding protein	specific	DNA binding protein	specific
IMGVR_UViG_3300076358_000042|3300076358|Ga0563861_00117_5	IMGVR_UViG_3300076358_000042|3300076358|Ga0563861_00117	gut	Large intestine	unclassified		high	FALSE	TRUE	DNA binding protein	specific	TRUE	d__Bacteria;p__Bacillota;c__Negativicutes;o__Veillonellales;f__Dialisteraceae;g__Dialister	de_novo	UGV-GENOME-0008328|fragment_1_5	27.3628				1	1	1	0.509803	26	regulatory	Transcriptional regulation	DNA binding protein	1	1	1	DNA binding protein	specific	cluster	DNA binding protein	specific	DNA binding protein	specific	TRUE	0.9	DNA binding protein	specific	DNA binding protein	specific
IMGVR_UViG_3300076358_000046|3300076358|Ga0563861_00129_5	IMGVR_UViG_3300076358_000046|3300076358|Ga0563861_00129	gut	Large intestine	regulatory	DNA binding protein	high	TRUE	TRUE	DNA binding protein	annotate	FALSE		both	Zuo_N7_NODE_1242_length_4722_cov_786.598457|fragment_1_5	4.97015				1	1	1	0.604029	11	regulatory	Transcriptional regulation	DNA binding protein	1	1	1	DNA binding protein	specific	cluster	DNA binding protein	specific	DNA binding protein	specific	TRUE	0.9	DNA binding protein	specific	DNA binding protein	specific
IMGVR_UViG_3300076359_000001|3300076359|Ga0564562_00001_17	IMGVR_UViG_3300076359_000001|3300076359|Ga0564562_00001	gut	Large intestine	regulatory	RNA-binding protein	high	TRUE	FALSE	RNA-binding protein	annotate	FALSE	d__Bacteria;p__Bacteroidota;c__Bacteroidia;o__Bacteroidales;f__Tannerellaceae;g__Parabacteroides	annotate	circular_virus_379155|fragment_1_23	75.3482	75.7729	0.424782	0.994394	0.252282	0.139964	0.115341	1.04366	490	regulatory	Transcriptional regulation	Gp2.5-like ssDNA binding protein and ssDNA annealing protein	0.653846	0.374147	0.0454545	RNA-binding protein	specific	cluster	RNA-binding protein	specific		unassigned	TRUE	0.9	RNA-binding protein	specific	RNA-binding protein	specific
IMGVR_UViG_3300076359_000001|3300076359|Ga0564562_00001_7	IMGVR_UViG_3300076359_000001|3300076359|Ga0564562_00001	gut	Large intestine	regulatory	transcriptional regulator	high	TRUE	TRUE	transcriptional regulator	annotate	FALSE	d__Bacteria;p__Bacteroidota;c__Bacteroidia;o__Bacteroidales;f__Tannerellaceae;g__Parabacteroides	both	UGV-GENOME-0370971|fragment_3_47	46.4022	52.5852	6.18298	0.88242	1	0.867389	0.805959	2.3785	58	regulatory	Transcriptional regulation	anti-repressor Ant	0.983668	0.972452	0.932432	transcriptional regulator	specific	cluster	transcriptional regulator	specific	anti-repressor Ant	specific	TRUE	0.9	transcriptional regulator	specific	transcriptional regulator	specific
IMGVR_UViG_3300076359_000002|3300076359|Ga0564562_00002_20	IMGVR_UViG_3300076359_000002|3300076359|Ga0564562_00002	gut	Large intestine	physiological	Thoeris anti-defense 2-like domain	high	TRUE	TRUE	Thoeris anti-defense 2-like domain	annotate	FALSE	d__Bacteria;p__Bacteroidota;c__Bacteroidia;o__Bacteroidales;f__Tannerellaceae;g__Parabacteroides	both	circular_virus_1386909|fragment_1_24	4.89025				1	1	1	0.511737	21	physiological	Defense & anti-defense systems	Thoeris anti-defense 2-like domain	1	1	1	Thoeris anti-defense 2-like domain	specific	cluster	Thoeris anti-defense 2-like domain	specific	Thoeris anti-defense 2-like domain	specific	TRUE	0.9	Thoeris anti-defense 2-like domain	specific	Thoeris anti-defense 2-like domain	specific
IMGVR_UViG_3300076359_000004|3300076359|Ga0564562_00004_15	IMGVR_UViG_3300076359_000004|3300076359|Ga0564562_00004	gut	Large intestine	regulatory	anti-repressor	high	TRUE	TRUE	anti-repressor	annotate	FALSE	d__Bacteria;p__Bacillota;c__Clostridia;o__Oscillospirales;f__Ruminococcaceae;g__Faecalibacterium	both	circular_virus_211395|fragment_4_28	9.3069	13.6578	4.35087	0.681436	0.846763	0.7567	0.711005	0.536115	7	regulatory	Transcriptional regulation	anti-repressor	0.985075	0.94109	0.83542	anti-repressor Ant	specific	cluster	anti-repressor Ant	specific	anti-repressor	specific	TRUE	0.9	anti-repressor Ant	specific	anti-repressor Ant	specific
IMGVR_UViG_3300076359_000004|3300076359|Ga0564562_00004_28	IMGVR_UViG_3300076359_000004|3300076359|Ga0564562_00004	gut	Large intestine	regulatory	anti-repressor Ant	high	TRUE	TRUE	anti-repressor Ant	annotate	FALSE	d__Bacteria;p__Bacillota;c__Clostridia;o__Oscillospirales;f__Ruminococcaceae;g__Faecalibacterium	both	circular_virus_157683|fragment_2_28	2.93878	4.8336	1.89482	0.607989	1	1	0.995722	0.689415	16	regulatory	Transcriptional regulation	anti-repressor Ant	1	1	0.998152	anti-repressor Ant	specific	cluster	anti-repressor Ant	specific	anti-repressor Ant	specific	TRUE	0.9	anti-repressor Ant	specific	anti-repressor Ant	specific
IMGVR_UViG_3300076359_000005|3300076359|Ga0564562_00005_12	IMGVR_UViG_3300076359_000005|3300076359|Ga0564562_00005	gut	Large intestine	regulatory	anti-repressor Ant	high	TRUE	TRUE	anti-repressor Ant	annotate	FALSE	d__Bacteria;p__Bacillota;c__Clostridia;o__Oscillospirales;f__Ruminococcaceae;g__Faecalibacterium	both	circular_virus_1254909|fragment_1_9	1.37265	3.33089	1.95823	0.412098	1	0.985797	0.980462	0.407773	1	regulatory	Transcriptional regulation	anti-repressor Ant	1	1	0.993548	anti-repressor Ant	specific	cluster	anti-repressor Ant	specific	anti-repressor Ant	specific	TRUE	0.9	anti-repressor Ant	specific	anti-repressor Ant	specific
IMGVR_UViG_3300076359_000033|3300076359|Ga0564562_00037_3	IMGVR_UViG_3300076359_000033|3300076359|Ga0564562_00037	gut	Large intestine	regulatory	DNA binding protein	high	TRUE	TRUE	DNA binding protein	annotate	FALSE	d__Bacteria;p__Bacillota;c__Clostridia;o__Oscillospirales;f__Ruminococcaceae;g__Faecalibacterium	both	Lim_Twin_D2_NODE_386_length_5979_cov_12.889269|fragment_1_3	4.23452				1	1	1	0.756027	14	regulatory	Transcriptional regulation	DNA binding protein	1	1	1	DNA binding protein	specific	cluster	DNA binding protein	specific	DNA binding protein	specific	TRUE	0.9	DNA binding protein	specific	DNA binding protein	specific
IMGVR_UViG_3300076359_000034|3300076359|Ga0564562_00038_12	IMGVR_UViG_3300076359_000034|3300076359|Ga0564562_00038	gut	Large intestine	unclassified		low	FALSE	TRUE	zot; zona occludens toxin	specific	TRUE	d__Bacteria;p__Bacillota;c__Clostridia;o__Oscillospirales;f__Ruminococcaceae;g__Gemmiger	de_novo	circular_plasmid_161997|fragment_1_3	84.7372	117.117	32.3801	0.723524	1	0.90749	0.819867	0.965239	2	physiological	Toxin-antitoxin systems	zot; zona occludens toxin	0.994056	0.964052	0.929677	zot; zona occludens toxin	specific	embedding		unassigned	zot; zona occludens toxin	specific	TRUE	0.9	zot; zona occludens toxin	specific	zot; zona occludens toxin	specific
IMGVR_UViG_3300076359_000036|3300076359|Ga0564562_00041_5	IMGVR_UViG_3300076359_000036|3300076359|Ga0564562_00041	gut	Large intestine	regulatory	DNA binding protein	high	TRUE	TRUE	DNA binding protein	annotate	FALSE	d__Bacteria;p__Bacillota;c__Clostridia;o__Oscillospirales;f__Ruminococcaceae;g__Faecalibacterium	both	circular_virus_896822|fragment_1_5	1.31471				1	1	1	0.31923	14	regulatory	Transcriptional regulation	DNA binding protein	1	1	1	DNA binding protein	specific	cluster	DNA binding protein	specific	DNA binding protein	specific	TRUE	0.9	DNA binding protein	specific	DNA binding protein	specific
IMGVR_UViG_3300076359_000041|3300076359|Ga0564562_00046_7	IMGVR_UViG_3300076359_000041|3300076359|Ga0564562_00046	gut	Large intestine	regulatory	DNA binding protein	high	TRUE	TRUE	DNA binding protein	annotate	FALSE	d__Bacteria;p__Bacillota;c__Clostridia;o__Oscillospirales;f__Oscillospiraceae;g__Hominicoprocola	both	Reyes_2015_F57_Mother_NODE_11_length_5373_cov_23.286504|fragment_1_7	0.238857				1	1	1	0.139692	20	regulatory	Transcriptional regulation	DNA binding protein	1	1	0.998152	DNA binding protein	specific	cluster	DNA binding protein	specific	DNA binding protein	specific	TRUE	0.9	DNA binding protein	specific	DNA binding protein	specific
IMGVR_UViG_3300076359_000042|3300076359|Ga0564562_00047_4	IMGVR_UViG_3300076359_000042|3300076359|Ga0564562_00047	gut	Large intestine	regulatory	DNA binding protein	high	TRUE	TRUE	DNA binding protein	annotate	FALSE	d__Bacteria;p__Bacillota;c__Clostridia;o__Oscillospirales;f__Oscillospiraceae;g__Hominicoprocola	both	circular_virus_189122|fragment_1_4	0.64161				1	1	1	0.482116	9	regulatory	Transcriptional regulation	DNA binding protein	1	1	1	DNA binding protein	specific	cluster	DNA binding protein	specific	DNA binding protein	specific	TRUE	0.9	DNA binding protein	specific	DNA binding protein	specific
IMGVR_UViG_3300076359_000043|3300076359|Ga0564562_00048_1	IMGVR_UViG_3300076359_000043|3300076359|Ga0564562_00048	gut	Large intestine	regulatory	DNA binding protein	high	TRUE	FALSE	DNA binding protein	annotate	FALSE		annotate	circular_virus_894454|fragment_1_5	87.0648	113.866	26.8017	0.764622	0.623736	0.403869	0.363367	0.629335	89	regulatory	Transcriptional regulation	DNA binding protein	0.752588	0.753731	0.298319	DNA binding protein	specific	cluster	DNA binding protein	specific		unassigned	TRUE	0.9	DNA binding protein	specific	DNA binding protein	specific
