## Supplemental Table 10 for "CheckAMG: Accurate Identification of Auxiliary Viral Genes with Genome Language Models": Supplemental_Table_10.xlsx (part 351 of 396)

### Sheet: Supplemental Table 10 (continued)
Supplemental Table 10. Per-protein table for all AVGs identified in soil and human-gut viral genomes, including module of origin, functional classification and label, sequence-similarity invisible status, host taxonomy, nearest-neighbor propagation evidence, and the propagation tier (sequence-cluster majority or embedding nearest neighbor) that produced each label.
IMGVR_UViG_3300076564_000173|3300076564|Ga0563973_000878_4	IMGVR_UViG_3300076564_000173|3300076564|Ga0563973_000878	gut	Large intestine	regulatory	DNA binding protein	high	TRUE	TRUE	DNA binding protein	annotate	FALSE	d__Bacteria;p__Bacillota;c__Clostridia;o__Oscillospirales;f__Ruminococcaceae;g__Faecalibacterium	both	circular_virus_955229|fragment_1_4	2.89728				1	1	1	0.378168	17	regulatory	Transcriptional regulation	DNA binding protein	1	1	1	DNA binding protein	specific	cluster	DNA binding protein	specific	DNA binding protein	specific	TRUE	0.9	DNA binding protein	specific	DNA binding protein	specific
IMGVR_UViG_3300076564_000175|3300076564|Ga0563973_000883_4	IMGVR_UViG_3300076564_000175|3300076564|Ga0563973_000883	gut	Large intestine	unclassified		high	FALSE	TRUE	DNA binding protein	specific	TRUE	d__Bacteria;p__Bacillota;c__Clostridia;o__Oscillospirales;f__Ruminococcaceae;g__Faecalibacterium	de_novo	circular_virus_130784|fragment_1_4	29.7944				1	1	1	1.56157	4	regulatory	Transcriptional regulation	DNA binding protein	1	1	0.998152	DNA binding protein	specific	cluster	DNA binding protein	specific	DNA binding protein	specific	TRUE	0.9	DNA binding protein	specific	DNA binding protein	specific
IMGVR_UViG_3300076564_000186|3300076564|Ga0563973_000925_1	IMGVR_UViG_3300076564_000186|3300076564|Ga0563973_000925	gut	Large intestine	physiological	Zot-like toxin	medium	TRUE	TRUE	Zot-like toxin	annotate	FALSE		both	IMGVR_UViG_3300028588_000012|3300028588|Ga0265780_10028147|fragment_1_1	5.0776	6.13304	1.05544	0.827909	0.881134	0.822382	0.801348	0.767263	2	physiological	Toxin-antitoxin systems	Zot-like toxin	0.985075	0.964052	0.77748	Zot-like toxin	specific	cluster	Zot-like toxin	specific	Zot-like toxin	specific	TRUE	0.9	Zot-like toxin	specific	Zot-like toxin	specific
IMGVR_UViG_3300076564_000190|3300076564|Ga0563973_000939_2	IMGVR_UViG_3300076564_000190|3300076564|Ga0563973_000939	gut	Large intestine	regulatory	DNA binding protein	high	TRUE	TRUE	DNA binding protein	annotate	FALSE	d__Bacteria;p__Bacillota;c__Clostridia;o__Oscillospirales;f__Ruminococcaceae;g__Faecalibacterium	both	Lim_Twin_D2_NODE_386_length_5979_cov_12.889269|fragment_1_3	3.42947				1	1	1	0.612294	14	regulatory	Transcriptional regulation	DNA binding protein	1	1	1	DNA binding protein	specific	cluster	DNA binding protein	specific	DNA binding protein	specific	TRUE	0.9	DNA binding protein	specific	DNA binding protein	specific
IMGVR_UViG_3300076564_000191|3300076564|Ga0563973_000942_5	IMGVR_UViG_3300076564_000191|3300076564|Ga0563973_000942	gut	Large intestine	regulatory	DNA binding protein	high	TRUE	TRUE	DNA binding protein	annotate	FALSE	d__Bacteria;p__Bacillota;c__Clostridia;o__Oscillospirales;f__Ruminococcaceae;g__Faecalibacterium	both	circular_virus_871648|fragment_1_5	1.07294				1	1	1	0.235227	3	regulatory	Transcriptional regulation	DNA binding protein	1	1	0.998152	DNA binding protein	specific	cluster	DNA binding protein	specific	DNA binding protein	specific	TRUE	0.9	DNA binding protein	specific	DNA binding protein	specific
IMGVR_UViG_3300076564_000193|3300076564|Ga0563973_000952_7	IMGVR_UViG_3300076564_000193|3300076564|Ga0563973_000952	gut	Large intestine	unclassified		high	FALSE	TRUE	DNA binding protein	specific	TRUE	d__Bacteria;p__Bacillota;c__Clostridia;o__Oscillospirales;f__Ruminococcaceae;g__Faecalibacterium	de_novo	circular_virus_887799|fragment_1_4	5.54265				1	1	1	0.738444	4	regulatory	Transcriptional regulation	DNA binding protein	1	1	1	DNA binding protein	specific	cluster	DNA binding protein	specific	DNA binding protein	specific	TRUE	0.9	DNA binding protein	specific	DNA binding protein	specific
IMGVR_UViG_3300076564_000198|3300076564|Ga0563973_000966_6	IMGVR_UViG_3300076564_000198|3300076564|Ga0563973_000966	gut	Large intestine	regulatory	anti-repressor Ant	high	TRUE	TRUE	anti-repressor Ant	annotate	FALSE	d__Bacteria;p__Pseudomonadota;c__Gammaproteobacteria;o__Enterobacterales;f__Enterobacteriaceae;g__Escherichia	both	UGV-GENOME-0282051|fragment_2_6	2.93877	3.77089	0.832129	0.779329	0.924762	0.931647	0.937625	0.798682	6	regulatory	Transcriptional regulation	anti-repressor Ant	0.99661	0.994687	0.892655	anti-repressor Ant	specific	cluster	anti-repressor Ant	specific	anti-repressor Ant	specific	TRUE	0.9	anti-repressor Ant	specific	anti-repressor Ant	specific
IMGVR_UViG_3300076564_000202|3300076564|Ga0563973_000989_5	IMGVR_UViG_3300076564_000202|3300076564|Ga0563973_000989	gut	Large intestine	regulatory	transcriptional activator	medium	TRUE	TRUE	transcriptional activator	annotate	FALSE	d__Bacteria;p__Pseudomonadota;c__Gammaproteobacteria;o__Enterobacterales;f__Enterobacteriaceae;g__Citrobacter	both	UGV-GENOME-0254180|fragment_1_5	10.4269	34.5407	24.1138	0.301874	1	1	0.956443	0.618396	6	regulatory	Transcriptional regulation	transcriptional activator	0.998426	0.997344	0.998152	transcriptional activator	specific	cluster	transcriptional activator	specific	transcriptional activator	specific	TRUE	0.9	transcriptional activator	specific	transcriptional activator	specific
IMGVR_UViG_3300076564_000205|3300076564|Ga0563973_001001_5	IMGVR_UViG_3300076564_000205|3300076564|Ga0563973_001001	gut	Large intestine	regulatory	transcriptional regulator	high	TRUE	TRUE	transcriptional regulator	annotate	FALSE	d__Bacteria;p__Pseudomonadota;c__Gammaproteobacteria;o__Enterobacterales;f__Enterobacteriaceae;g__Enterobacter	both	UGV-GENOME-0272409|fragment_3_5	5.98105	17.6056	11.6246	0.339724	1	1	0.97917	0.551813	7	regulatory	Transcriptional regulation	transcriptional regulator	1	1	0.998152	transcriptional regulator	specific	cluster	transcriptional regulator	specific	transcriptional regulator	specific	TRUE	0.9	transcriptional regulator	specific	transcriptional regulator	specific
IMGVR_UViG_3300076564_000210|3300076564|Ga0563973_001050_5	IMGVR_UViG_3300076564_000210|3300076564|Ga0563973_001050	gut	Large intestine	regulatory	DNA binding protein	high	TRUE	TRUE	DNA binding protein	annotate	FALSE	d__Bacteria;p__Bacillota;c__Clostridia;o__Oscillospirales;f__Oscillospiraceae;g__Lawsonibacter	both	UGV-GENOME-3894855|fragment_1_5	1.08677				1	1	1	0.361625	6	regulatory	Transcriptional regulation	DNA binding protein	1	1	1	DNA binding protein	specific	cluster	DNA binding protein	specific	DNA binding protein	specific	TRUE	0.9	DNA binding protein	specific	DNA binding protein	specific
IMGVR_UViG_3300076564_000211|3300076564|Ga0563973_001057_1	IMGVR_UViG_3300076564_000211|3300076564|Ga0563973_001057	gut	Large intestine	regulatory	Putative DnaT-like ssDNA binding protein	high	TRUE	TRUE	Putative DnaT-like ssDNA binding protein	annotate	FALSE	d__Bacteria;p__Pseudomonadota;c__Gammaproteobacteria;o__Enterobacterales;f__Enterobacteriaceae	both	circular_virus_659758|fragment_1_1	2.88393				1	1	1	0.868213	9	regulatory	Transcriptional regulation	Putative DnaT-like ssDNA binding protein	1	1	1	Putative DnaT-like ssDNA binding protein	specific	cluster	Putative DnaT-like ssDNA binding protein	specific	Putative DnaT-like ssDNA binding protein	specific	TRUE	0.9	Putative DnaT-like ssDNA binding protein	specific	Putative DnaT-like ssDNA binding protein	specific
IMGVR_UViG_3300076564_000212|3300076564|Ga0563973_001068_5	IMGVR_UViG_3300076564_000212|3300076564|Ga0563973_001068	gut	Large intestine	regulatory	transcriptional repressor	medium	TRUE	TRUE	transcriptional repressor	annotate	FALSE	d__Bacteria;p__Bacteroidota;c__Bacteroidia;o__Bacteroidales;f__Bacteroidaceae;g__Prevotella	both	Station124_MXL_ALL_assembly_NODE_407_length_36984_cov_8.538330|fragment_3_5	7.68653	11.1847	3.49816	0.687237	1	1	0.980082	0.761115	6	regulatory	Transcriptional regulation	transcriptional repressor	0.998426	0.997344	0.989754	transcriptional repressor	specific	cluster	transcriptional repressor	specific	transcriptional repressor	specific	TRUE	0.9	transcriptional repressor	specific	transcriptional repressor	specific
IMGVR_UViG_3300076564_000217|3300076564|Ga0563973_001112_2	IMGVR_UViG_3300076564_000217|3300076564|Ga0563973_001112	gut	Large intestine	regulatory	DNA binding protein	high	TRUE	TRUE	DNA binding protein	annotate	FALSE		both	MG945487.1|fragment_1_2	1.00107				1	1	1	0.650959	1	regulatory	Transcriptional regulation	DNA binding protein	1	1	1	DNA binding protein	specific	cluster	DNA binding protein	specific	DNA binding protein	specific	TRUE	0.9	DNA binding protein	specific	DNA binding protein	specific
IMGVR_UViG_3300076564_000221|3300076564|Ga0563973_001138_6	IMGVR_UViG_3300076564_000221|3300076564|Ga0563973_001138	gut	Large intestine	regulatory	DNA binding protein	high	TRUE	TRUE	DNA binding protein	annotate	FALSE	d__Bacteria;p__Pseudomonadota;c__Gammaproteobacteria;o__Burkholderiales;f__Burkholderiaceae;g__Duodenibacillus	both	MK249127.1|fragment_1_6	6.17678				1	1	1	1.00536	6	regulatory	Transcriptional regulation	DNA binding protein	1	1	1	DNA binding protein	specific	cluster	DNA binding protein	specific	DNA binding protein	specific	TRUE	0.9	DNA binding protein	specific	DNA binding protein	specific
IMGVR_UViG_3300076564_000223|3300076564|Ga0563973_001151_7	IMGVR_UViG_3300076564_000223|3300076564|Ga0563973_001151	gut	Large intestine	regulatory	DNA binding protein	high	TRUE	TRUE	DNA binding protein	annotate	FALSE	d__Bacteria;p__Pseudomonadota;c__Gammaproteobacteria;o__Burkholderiales;f__Burkholderiaceae;g__Duodenibacillus	both	MH572425.1|fragment_1_7	2.99381				1	1	1	0.664497	3	regulatory	Transcriptional regulation	DNA binding protein	1	1	1	DNA binding protein	specific	cluster	DNA binding protein	specific	DNA binding protein	specific	TRUE	0.9	DNA binding protein	specific	DNA binding protein	specific
IMGVR_UViG_3300076564_000226|3300076564|Ga0563973_001164_9	IMGVR_UViG_3300076564_000226|3300076564|Ga0563973_001164	gut	Large intestine	regulatory	transcriptional regulator	high	TRUE	TRUE	transcriptional regulator	annotate	FALSE	d__Bacteria;p__Pseudomonadota;c__Gammaproteobacteria;o__Enterobacterales;f__Enterobacteriaceae;g__Escherichia	both	KM389253.1|fragment_1_6	3.5286	12.1768	8.64825	0.28978	1	1	0.960235	0.348852	7	regulatory	Transcriptional regulation	transcriptional regulator	1	1	0.998152	transcriptional regulator	specific	cluster	transcriptional regulator	specific	transcriptional regulator	specific	TRUE	0.9	transcriptional regulator	specific	transcriptional regulator	specific
IMGVR_UViG_3300076564_000231|3300076564|Ga0563973_001198_3	IMGVR_UViG_3300076564_000231|3300076564|Ga0563973_001198	gut	Large intestine	regulatory	DNA binding protein	high	TRUE	TRUE	DNA binding protein	annotate	FALSE	d__Bacteria;p__Pseudomonadota;c__Gammaproteobacteria;o__Enterobacterales;f__Enterobacteriaceae	both	Minot_Diet_SRR5088938_NODE_476_length_5185_cov_140.952242|fragment_1_3	4.34865				1	1	1	1.0187	4	regulatory	Transcriptional regulation	DNA binding protein	1	1	0.998152	DNA binding protein	specific	cluster	DNA binding protein	specific	DNA binding protein	specific	TRUE	0.9	DNA binding protein	specific	DNA binding protein	specific
IMGVR_UViG_3300076564_000233|3300076564|Ga0563973_001203_3	IMGVR_UViG_3300076564_000233|3300076564|Ga0563973_001203	gut	Large intestine	regulatory	DNA binding protein	high	TRUE	TRUE	DNA binding protein	annotate	FALSE		both	UGV-GENOME-0009611|fragment_1_3	1.05324				1	1	1	0.664679	12	regulatory	Transcriptional regulation	DNA binding protein	1	1	1	DNA binding protein	specific	cluster	DNA binding protein	specific	DNA binding protein	specific	TRUE	0.9	DNA binding protein	specific	DNA binding protein	specific
IMGVR_UViG_3300076564_000238|3300076564|Ga0563973_001247_4	IMGVR_UViG_3300076564_000238|3300076564|Ga0563973_001247	gut	Large intestine	regulatory	DNA binding protein	high	TRUE	TRUE	DNA binding protein	annotate	FALSE		both	circular_virus_134855|fragment_1_4	0.436358				1	1	1	0.210884	8	regulatory	Transcriptional regulation	DNA binding protein	1	1	1	DNA binding protein	specific	cluster	DNA binding protein	specific	DNA binding protein	specific	TRUE	0.9	DNA binding protein	specific	DNA binding protein	specific
IMGVR_UViG_3300076564_000240|3300076564|Ga0563973_001250_3	IMGVR_UViG_3300076564_000240|3300076564|Ga0563973_001250	gut	Large intestine	regulatory	DNA binding protein	high	TRUE	TRUE	DNA binding protein	annotate	FALSE		both	circular_virus_935721|fragment_1_4	1.77434				1	1	1	1.08809	5	regulatory	Transcriptional regulation	DNA binding protein	1	1	0.998152	DNA binding protein	specific	cluster	DNA binding protein	specific	DNA binding protein	specific	TRUE	0.9	DNA binding protein	specific	DNA binding protein	specific
IMGVR_UViG_3300076564_000243|3300076564|Ga0563973_001258_5	IMGVR_UViG_3300076564_000243|3300076564|Ga0563973_001258	gut	Large intestine	regulatory	DNA binding protein	high	TRUE	TRUE	DNA binding protein	annotate	FALSE	d__Bacteria;p__Bacillota;c__Clostridia;o__Oscillospirales;f__Ruminococcaceae;g__Faecalibacterium	both	circular_virus_226478|fragment_1_5	0.663075				1	1	1	0.386941	9	regulatory	Transcriptional regulation	DNA binding protein	1	1	1	DNA binding protein	specific	cluster	DNA binding protein	specific	DNA binding protein	specific	TRUE	0.9	DNA binding protein	specific	DNA binding protein	specific
IMGVR_UViG_3300076564_000244|3300076564|Ga0563973_001259_4	IMGVR_UViG_3300076564_000244|3300076564|Ga0563973_001259	gut	Large intestine	regulatory	transcriptional activator	medium	TRUE	TRUE	transcriptional activator	annotate	FALSE	d__Bacteria;p__Pseudomonadota;c__Gammaproteobacteria;o__Enterobacterales;f__Enterobacteriaceae;g__Enterobacter	both	UGV-GENOME-0272409|fragment_1_4	1.52985	10.3689	8.83903	0.147542	1	1	0.879028	0.198344	4	regulatory	Transcriptional regulation	transcriptional activator	1	0.997344	0.994975	transcriptional activator	specific	cluster	transcriptional activator	specific	transcriptional activator	specific	TRUE	0.9	transcriptional activator	specific	transcriptional activator	specific
IMGVR_UViG_3300076564_000255|3300076564|Ga0563973_001360_5	IMGVR_UViG_3300076564_000255|3300076564|Ga0563973_001360	gut	Large intestine	unclassified		high	FALSE	TRUE	DNA binding protein	specific	TRUE	d__Bacteria;p__Bacillota;c__Negativicutes;o__Veillonellales;f__Dialisteraceae;g__Dialister	de_novo	UGV-GENOME-0008328|fragment_1_5	27.3334				1	1	1	0.509256	26	regulatory	Transcriptional regulation	DNA binding protein	1	1	1	DNA binding protein	specific	cluster	DNA binding protein	specific	DNA binding protein	specific	TRUE	0.9	DNA binding protein	specific	DNA binding protein	specific
IMGVR_UViG_3300076564_000262|3300076564|Ga0563973_001415_6	IMGVR_UViG_3300076564_000262|3300076564|Ga0563973_001415	gut	Large intestine	regulatory	DNA binding protein	high	TRUE	TRUE	DNA binding protein	annotate	FALSE	d__Bacteria;p__Pseudomonadota;c__Gammaproteobacteria;o__Burkholderiales;f__Burkholderiaceae;g__Parasutterella	both	circular_virus_882861|fragment_1_6	1.63186				1	1	1	0.41809	10	regulatory	Transcriptional regulation	DNA binding protein	1	1	1	DNA binding protein	specific	cluster	DNA binding protein	specific	DNA binding protein	specific	TRUE	0.9	DNA binding protein	specific	DNA binding protein	specific
IMGVR_UViG_3300076564_000263|3300076564|Ga0563973_001419_6	IMGVR_UViG_3300076564_000263|3300076564|Ga0563973_001419	gut	Large intestine	unclassified		high	FALSE	TRUE	DNA binding protein	specific	TRUE		de_novo	circular_virus_951338|fragment_1_6	12.5156				1	1	1	1.12377	6	regulatory	Transcriptional regulation	DNA binding protein	1	1	1	DNA binding protein	specific	embedding	Transcriptional regulation	L1	DNA binding protein	specific	TRUE	0.9	DNA binding protein	specific	DNA binding protein	specific
IMGVR_UViG_3300076564_000268|3300076564|Ga0563973_001457_4	IMGVR_UViG_3300076564_000268|3300076564|Ga0563973_001457	gut	Large intestine	regulatory	DNA binding protein	high	TRUE	TRUE	DNA binding protein	annotate	FALSE		both	DTR_730802|fragment_1_4	8.77229				1	1	1	0.75923	6	regulatory	Transcriptional regulation	DNA binding protein	1	1	1	DNA binding protein	specific	cluster	DNA binding protein	specific	DNA binding protein	specific	TRUE	0.9	DNA binding protein	specific	DNA binding protein	specific
IMGVR_UViG_3300076564_000275|3300076564|Ga0563973_001507_2	IMGVR_UViG_3300076564_000275|3300076564|Ga0563973_001507	gut	Large intestine	unclassified		high	FALSE	TRUE	DNA binding protein	specific	TRUE		de_novo	MG945504.1|fragment_1_2	14.23				1	1	1	0.806403	1	regulatory	Transcriptional regulation	DNA binding protein	1	1	1	DNA binding protein	specific	embedding	Transcriptional regulation	L1	DNA binding protein	specific	TRUE	0.9	DNA binding protein	specific	DNA binding protein	specific
IMGVR_UViG_3300076564_000288|3300076564|Ga0563973_001580_4	IMGVR_UViG_3300076564_000288|3300076564|Ga0563973_001580	gut	Large intestine	regulatory	DNA binding protein	high	TRUE	TRUE	DNA binding protein	annotate	FALSE	d__Bacteria;p__Bacillota;c__Clostridia;o__Oscillospirales;f__Oscillospiraceae;g__Hominicoprocola	both	IMGVR_UViG_3300029876_000105|3300029876|Ga0245325_105838|fragment_1_4	1.10537				1	1	1	0.969165	1	regulatory	Transcriptional regulation	DNA binding protein	1	1	1	DNA binding protein	specific	cluster	DNA binding protein	specific	DNA binding protein	specific	TRUE	0.9	DNA binding protein	specific	DNA binding protein	specific
IMGVR_UViG_3300076564_000298|3300076564|Ga0563973_001677_4	IMGVR_UViG_3300076564_000298|3300076564|Ga0563973_001677	gut	Large intestine	regulatory	DNA binding protein	high	TRUE	TRUE	DNA binding protein	annotate	FALSE	d__Bacteria;p__Bacillota;c__Clostridia;o__Oscillospirales;f__Ruminococcaceae;g__Faecalibacterium	both	circular_virus_870057|fragment_1_4	0.39181				1	1	1	0.213204	8	regulatory	Transcriptional regulation	DNA binding protein	1	1	1	DNA binding protein	specific	cluster	DNA binding protein	specific	DNA binding protein	specific	TRUE	0.9	DNA binding protein	specific	DNA binding protein	specific
IMGVR_UViG_3300076564_000303|3300076564|Ga0563973_001739_4	IMGVR_UViG_3300076564_000303|3300076564|Ga0563973_001739	gut	Large intestine	unclassified		high	FALSE	TRUE	DNA binding protein	specific	TRUE	d__Bacteria;p__Bacillota;c__Clostridia;o__Oscillospirales;f__Ruminococcaceae;g__Faecalibacterium	de_novo	circular_virus_887799|fragment_1_4	6.12899				1	1	1	0.816561	4	regulatory	Transcriptional regulation	DNA binding protein	1	1	1	DNA binding protein	specific	cluster	DNA binding protein	specific	DNA binding protein	specific	TRUE	0.9	DNA binding protein	specific	DNA binding protein	specific
IMGVR_UViG_3300076564_000361|3300076564|Ga0563973_002315_5	IMGVR_UViG_3300076564_000361|3300076564|Ga0563973_002315	gut	Large intestine	regulatory	DNA binding protein	high	TRUE	TRUE	DNA binding protein	annotate	FALSE	d__Bacteria;p__Bacillota;c__Clostridia;o__Oscillospirales;f__Oscillospiraceae;g__Pseudoflavonifractor	both	circular_virus_908368|fragment_1_5	6.00746				1	1	1	0.969118	6	regulatory	Transcriptional regulation	DNA binding protein	1	1	1	DNA binding protein	specific	cluster	DNA binding protein	specific	DNA binding protein	specific	TRUE	0.9	DNA binding protein	specific	DNA binding protein	specific
IMGVR_UViG_3300076564_000364|3300076564|Ga0563973_002400_5	IMGVR_UViG_3300076564_000364|3300076564|Ga0563973_002400	gut	Large intestine	unclassified		low	FALSE	TRUE		specific	TRUE	d__Bacteria;p__Pseudomonadota;c__Gammaproteobacteria;o__Enterobacterales;f__Enterobacteriaceae;g__Escherichia	de_novo	Zuo_N4_NODE_11_length_39511_cov_143.484489|fragment_3_6	45.469	50.7025	5.23356	0.896779	0.846222	0.645091	0.580694	1.52356	2	regulatory	Transcriptional regulation	transcriptional regulator	0.930719	0.765347	0.626271	transcriptional regulator	specific	cluster	transcriptional regulator	specific	regulatory	category	TRUE	0.9	transcriptional regulator	specific	transcriptional regulator	specific
IMGVR_UViG_3300076565_000001|3300076565|Ga0563976_000062_11	IMGVR_UViG_3300076565_000001|3300076565|Ga0563976_000062	gut	Large intestine	unclassified		high	FALSE	TRUE		unassigned	TRUE		de_novo	IMGVR_UViG_3300025528_000008|3300025528|Ga0207867_1000287|fragment_3_15	136.476	141.152	4.67674	0.966867	0.456461	0.264044	0.22397	1.65534	44	regulatory	Transcriptional regulation	DNA binding protein	0.653846	0.428044	0.058663		unassigned	none		unassigned		unassigned	TRUE	0.9		unassigned	regulatory	category
IMGVR_UViG_3300076565_000001|3300076565|Ga0563976_000062_13	IMGVR_UViG_3300076565_000001|3300076565|Ga0563976_000062	gut	Large intestine	unclassified	DNA polymerase	high	FALSE	TRUE	DNA polymerase	annotate	FALSE		de_novo	circular_virus_1278968|fragment_2_36	122.808	126.057	3.24921	0.974224	0.274079	0.249217	0.21804	0.821628	355	physiological	Defense & anti-defense systems	casA, cse1; CRISPR system Cascade subunit CasA	0.585185	0.664894	0.191663		unassigned	none		unassigned		unassigned	TRUE	0.9		unassigned	Defense & anti-defense systems	L1
IMGVR_UViG_3300076565_000001|3300076565|Ga0563976_000062_45	IMGVR_UViG_3300076565_000001|3300076565|Ga0563976_000062	gut	Large intestine	unclassified		high	FALSE	TRUE		specific	TRUE		de_novo	circular_virus_585986|fragment_1_74	37.6028				1	1	1	0.777169	36	regulatory	Transcriptional regulation	Phage neck terminator protein	1	1	1	Phage neck terminator protein	specific	embedding		unassigned	Phage neck terminator protein	specific	TRUE	0.9	Phage neck terminator protein	specific	Phage neck terminator protein	specific
IMGVR_UViG_3300076565_000003|3300076565|Ga0563976_000080_37	IMGVR_UViG_3300076565_000003|3300076565|Ga0563976_000080	gut	Large intestine	regulatory	Gp2.5-like ssDNA binding protein and ssDNA annealing protein	high	TRUE	TRUE	Gp2.5-like ssDNA binding protein and ssDNA annealing protein	annotate	FALSE	d__Bacteria;p__Pseudomonadota;c__Alphaproteobacteria;o__Rhizobiales;f__Xanthobacteraceae;g__Bradyrhizobium	both	IMGVR_UViG_3300025018_000164|3300025018|Ga0210043_1000225|fragment_1_21	25.3586	33.7327	8.3742	0.751749	1	0.95913	0.94025	0.706367	4	regulatory	Transcriptional regulation	Gp2.5-like ssDNA binding protein and ssDNA annealing protein	0.998426	0.994687	0.981164	Gp2.5-like ssDNA binding protein and ssDNA annealing protein	specific	embedding	Transcriptional regulation	L1	Gp2.5-like ssDNA binding protein and ssDNA annealing protein	specific	TRUE	0.9	Gp2.5-like ssDNA binding protein and ssDNA annealing protein	specific	Gp2.5-like ssDNA binding protein and ssDNA annealing protein	specific
IMGVR_UViG_3300076565_000004|3300076565|Ga0563976_000146_21	IMGVR_UViG_3300076565_000004|3300076565|Ga0563976_000146	gut	Large intestine	regulatory	anti-repressor Ant	high	TRUE	TRUE	anti-repressor Ant	annotate	FALSE	d__Bacteria;p__Bacillota;c__Clostridia;o__Oscillospirales;f__Ruminococcaceae;g__Faecalibacterium	both	IMGVR_UViG_3300029340_000015|3300029340|Ga0243727_1000391|fragment_2_22	3.95859	6.61893	2.66035	0.59807	1	1	0.996371	0.826299	4	regulatory	Transcriptional regulation	anti-repressor Ant	1	1	0.998152	anti-repressor Ant	specific	cluster	anti-repressor Ant	specific	anti-repressor Ant	specific	TRUE	0.9	anti-repressor Ant	specific	anti-repressor Ant	specific
IMGVR_UViG_3300076565_000006|3300076565|Ga0563976_000168_11	IMGVR_UViG_3300076565_000006|3300076565|Ga0563976_000168	gut	Large intestine	physiological	Zeta toxin	high	TRUE	TRUE	Zeta toxin	annotate	FALSE	d__Bacteria;p__Bacteroidota;c__Bacteroidia;o__Bacteroidales;f__Bacteroidaceae;g__Phocaeicola	both	circular_virus_1318229|fragment_1_11	32.3535	68.2645	35.9111	0.473943	1	0.94901	0.855839	0.421496	4	physiological	Toxin-antitoxin systems	Zeta toxin	0.994056	0.996008	0.982659	Zeta toxin	specific	cluster	Zeta toxin	specific	Zeta toxin	specific	TRUE	0.9	Zeta toxin	specific	Zeta toxin	specific
IMGVR_UViG_3300076565_000008|3300076565|Ga0563976_000216_12	IMGVR_UViG_3300076565_000008|3300076565|Ga0563976_000216	gut	Large intestine	regulatory	transcriptional regulator	high	TRUE	TRUE	transcriptional regulator	annotate	FALSE	d__Bacteria;p__Pseudomonadota;c__Alphaproteobacteria;o__Sphingomonadales;f__Sphingomonadaceae	both	JF974307.1|fragment_1_9	94.4757	105.762	11.2862	0.893287	0.892478	0.909576	0.82634	2.28196	38	regulatory	Transcriptional regulation	transcriptional regulator	0.942038	0.94109	0.864903	transcriptional regulator	specific	embedding		unassigned	transcriptional regulator	specific	TRUE	0.9	transcriptional regulator	specific	transcriptional regulator	specific
IMGVR_UViG_3300076565_000008|3300076565|Ga0563976_000216_20	IMGVR_UViG_3300076565_000008|3300076565|Ga0563976_000216	gut	Large intestine	unclassified		high	FALSE	TRUE		unassigned	TRUE	d__Bacteria;p__Pseudomonadota;c__Alphaproteobacteria;o__Sphingomonadales;f__Sphingomonadaceae	de_novo	circular_virus_1076518|fragment_4_20	134.851	135.966	1.11491	0.9918	0.329522	0.195771	0.173924	0.68795	21	regulatory	Transcriptional regulation	Bacterial dnaA protein helix-turn-helix	0.729927	0.497197	0.0540811		unassigned	none		unassigned		unassigned	TRUE	0.9		unassigned	regulatory	category
IMGVR_UViG_3300076565_000008|3300076565|Ga0563976_000216_22	IMGVR_UViG_3300076565_000008|3300076565|Ga0563976_000216	gut	Large intestine	regulatory	late transcriptional activator	high	TRUE	TRUE	late transcriptional activator	annotate	FALSE	d__Bacteria;p__Pseudomonadota;c__Alphaproteobacteria;o__Sphingomonadales;f__Sphingomonadaceae	both	IMGVR_UViG_3300024985_000004|3300024985|Ga0208392_1000014|fragment_1_23	47.7734	60.9394	13.166	0.783949	0.942426	0.912678	0.922423	1.04048	27	regulatory	Transcriptional regulation	late transcriptional activator	0.97028	0.964052	0.88959	late transcriptional activator	specific	embedding		unassigned	late transcriptional activator	specific	TRUE	0.9	late transcriptional activator	specific	late transcriptional activator	specific
IMGVR_UViG_3300076565_000008|3300076565|Ga0563976_000216_26	IMGVR_UViG_3300076565_000008|3300076565|Ga0563976_000216	gut	Large intestine	regulatory	GapR-like, DNA-binding domain	high	TRUE	TRUE	GapR-like, DNA-binding domain	annotate	FALSE	d__Bacteria;p__Pseudomonadota;c__Alphaproteobacteria;o__Sphingomonadales;f__Sphingomonadaceae	both	LR796242.1|fragment_1_25	29.157	33.605	4.44797	0.86764	1	0.938907	0.948593	1.33949	11	regulatory	Transcriptional regulation	GapR-like, DNA-binding domain	0.985075	0.981295	0.958005	GapR-like, DNA-binding domain	specific	cluster	GapR-like, DNA-binding domain	specific	GapR-like, DNA-binding domain	specific	TRUE	0.9	GapR-like, DNA-binding domain	specific	GapR-like, DNA-binding domain	specific
IMGVR_UViG_3300076565_000008|3300076565|Ga0563976_000216_7	IMGVR_UViG_3300076565_000008|3300076565|Ga0563976_000216	gut	Large intestine	regulatory	transcriptional repressor	high	TRUE	TRUE	transcriptional repressor	annotate	FALSE	d__Bacteria;p__Pseudomonadota;c__Alphaproteobacteria;o__Sphingomonadales;f__Sphingomonadaceae	both	circular_virus_635887|fragment_1_7	14.7537				1	1	1	0.690007	5	regulatory	Transcriptional regulation	transcriptional repressor	1	1	1	transcriptional repressor	specific	embedding		unassigned	transcriptional repressor	specific	TRUE	0.9	transcriptional repressor	specific	transcriptional repressor	specific
IMGVR_UViG_3300076565_000008|3300076565|Ga0563976_000216_8	IMGVR_UViG_3300076565_000008|3300076565|Ga0563976_000216	gut	Large intestine	regulatory	ner, nlp, sfsB; Ner family transcriptional regulator	high	TRUE	FALSE	ner, nlp, sfsB; Ner family transcriptional regulator	annotate	FALSE	d__Bacteria;p__Pseudomonadota;c__Alphaproteobacteria;o__Sphingomonadales;f__Sphingomonadaceae	annotate	1346614.SAMN02604177.CP006252~1849857-1899969~standalone_virus_30	92.6285	100.607	7.97829	0.920698	0.486951	0.258911	0.242263	0.716201	517	regulatory	Transcriptional regulation	transcriptional regulator	0.721519	0.604869	0.105536	Transcriptional regulation	L1	cluster	Transcriptional regulation	L1		unassigned	TRUE	0.9	ner, nlp, sfsB; Ner family transcriptional regulator	specific	ner, nlp, sfsB; Ner family transcriptional regulator	specific
IMGVR_UViG_3300076565_000010|3300076565|Ga0563976_000268_16	IMGVR_UViG_3300076565_000010|3300076565|Ga0563976_000268	gut	Large intestine	regulatory	Helix-turn-helix domain	low	FALSE	TRUE	Helix-turn-helix domain	annotate	FALSE	d__Bacteria;p__Pseudomonadota;c__Alphaproteobacteria;o__Rickettsiales;f__UBA3002	de_novo	UGV-GENOME-0352351_1|fragment_1_10	137.572	141.571	3.9991	0.971752	0.619488	0.581691	0.500606	2.6579	14	regulatory	Transcriptional regulation	Helix-turn-helix domain	0.827448	0.765347	0.512346	Helix-turn-helix domain	specific	cluster	Helix-turn-helix domain	specific		unassigned	TRUE	0.9	Helix-turn-helix domain	specific	Helix-turn-helix domain	specific
IMGVR_UViG_3300076565_000015|3300076565|Ga0563976_000311_5	IMGVR_UViG_3300076565_000015|3300076565|Ga0563976_000311	gut	Large intestine	regulatory	anti-repressor Ant	high	TRUE	TRUE	anti-repressor Ant	annotate	FALSE		both	circular_virus_1203027|fragment_3_5	58.0391	61.1032	3.06412	0.949853	0.493059	0.406631	0.377868	1.25868	2	regulatory	Transcriptional regulation	anti-repressor	0.880553	0.497197	0.277219	anti-repressor Ant	specific	cluster	anti-repressor Ant	specific		unassigned	TRUE	0.9	anti-repressor Ant	specific	anti-repressor Ant	specific
IMGVR_UViG_3300076565_000016|3300076565|Ga0563976_000335_9	IMGVR_UViG_3300076565_000016|3300076565|Ga0563976_000335	gut	Large intestine	physiological	CRISPR/Cas system associated	high	TRUE	FALSE	CRISPR/Cas system associated	annotate	FALSE		annotate	circular_virus_111144|fragment_3_5	136.179	166.285	30.106	0.818949	1	1	0.985709	1.31106	65	physiological	Defense & anti-defense systems	CRISPR/Cas system associated	0.994056	0.996008	0.989754	CRISPR/Cas system associated	specific	embedding		unassigned	CRISPR/Cas system associated	specific	TRUE	0.9	CRISPR/Cas system associated	specific	CRISPR/Cas system associated	specific
IMGVR_UViG_3300076565_000022|3300076565|Ga0563976_000419_12	IMGVR_UViG_3300076565_000022|3300076565|Ga0563976_000419	gut	Large intestine	regulatory	DNA binding protein	high	TRUE	TRUE	DNA binding protein	annotate	FALSE	d__Bacteria;p__Bacillota;c__Negativicutes;o__Acidaminococcales;f__Acidaminococcaceae;g__Phascolarctobacterium	both	circular_virus_1348401|fragment_1_6	2.96297				1	1	1	1.40051	3	regulatory	Transcriptional regulation	DNA binding protein	1	1	0.998152	DNA binding protein	specific	cluster	DNA binding protein	specific	DNA binding protein	specific	TRUE	0.9	DNA binding protein	specific	DNA binding protein	specific
IMGVR_UViG_3300076565_000022|3300076565|Ga0563976_000419_5	IMGVR_UViG_3300076565_000022|3300076565|Ga0563976_000419	gut	Large intestine	regulatory	DNA binding protein	high	TRUE	TRUE	DNA binding protein	annotate	FALSE	d__Bacteria;p__Bacillota;c__Negativicutes;o__Acidaminococcales;f__Acidaminococcaceae;g__Phascolarctobacterium	both	circular_virus_222697|fragment_1_5	2.12671				1	1	1	0.875658	2	regulatory	Transcriptional regulation	DNA binding protein	1	1	1	DNA binding protein	specific	cluster	DNA binding protein	specific	DNA binding protein	specific	TRUE	0.9	DNA binding protein	specific	DNA binding protein	specific
IMGVR_UViG_3300076565_000024|3300076565|Ga0563976_000427_15	IMGVR_UViG_3300076565_000024|3300076565|Ga0563976_000427	gut	Large intestine	regulatory	DNA binding protein	high	TRUE	TRUE	DNA binding protein	annotate	FALSE	d__Bacteria;p__Bacillota;c__Clostridia;o__Oscillospirales;f__Ruminococcaceae;g__Faecalibacterium	both	circular_virus_955229|fragment_1_4	9.16676				1	1	1	1.19649	17	regulatory	Transcriptional regulation	DNA binding protein	1	1	0.998152	DNA binding protein	specific	cluster	DNA binding protein	specific	DNA binding protein	specific	TRUE	0.9	DNA binding protein	specific	DNA binding protein	specific
IMGVR_UViG_3300076565_000024|3300076565|Ga0563976_000427_7	IMGVR_UViG_3300076565_000024|3300076565|Ga0563976_000427	gut	Large intestine	regulatory	DNA binding protein	high	TRUE	TRUE	DNA binding protein	annotate	FALSE	d__Bacteria;p__Bacillota;c__Clostridia;o__Oscillospirales;f__Ruminococcaceae;g__Faecalibacterium	both	circular_virus_955229|fragment_1_4	11.5382				1	1	1	1.50603	17	regulatory	Transcriptional regulation	DNA binding protein	1	1	0.998152	DNA binding protein	specific	cluster	DNA binding protein	specific	DNA binding protein	specific	TRUE	0.9	DNA binding protein	specific	DNA binding protein	specific
IMGVR_UViG_3300076565_000029|3300076565|Ga0563976_000460_10	IMGVR_UViG_3300076565_000029|3300076565|Ga0563976_000460	gut	Large intestine	regulatory	anti-repressor Ant	high	TRUE	TRUE	anti-repressor Ant	annotate	FALSE	d__Bacteria;p__Bacillota;c__Clostridia;o__Oscillospirales;f__Oscillospiraceae;g__Pseudoflavonifractor	both	circular_virus_125653|fragment_3_10	2.50156	3.02342	0.521865	0.827393	0.915545	0.859345	0.83626	0.735031	11	regulatory	Transcriptional regulation	anti-repressor Ant	0.994056	0.996008	0.864903	anti-repressor Ant	specific	cluster	anti-repressor Ant	specific	anti-repressor Ant	specific	TRUE	0.9	anti-repressor Ant	specific	anti-repressor Ant	specific
IMGVR_UViG_3300076565_000032|3300076565|Ga0563976_000468_19	IMGVR_UViG_3300076565_000032|3300076565|Ga0563976_000468	gut	Large intestine	regulatory	MarR family transcrition regulator	high	TRUE	TRUE	MarR family transcrition regulator	annotate	FALSE	d__Bacteria;p__Pseudomonadota;c__Gammaproteobacteria;o__Enterobacterales;f__Enterobacteriaceae	both	circular_virus_1423283|fragment_4_20	8.51355	34.6819	26.1683	0.245476	1	1	0.98193	0.283577	6	regulatory	Transcriptional regulation	MarR family transcrition regulator	0.998426	0.997344	0.998152	MarR family transcrition regulator	specific	cluster	MarR family transcrition regulator	specific	MarR family transcrition regulator	specific	TRUE	0.9	MarR family transcrition regulator	specific	MarR family transcrition regulator	specific
IMGVR_UViG_3300076565_000035|3300076565|Ga0563976_000488_8	IMGVR_UViG_3300076565_000035|3300076565|Ga0563976_000488	gut	Large intestine	unclassified		high	FALSE	TRUE	Thoeris anti-defense 2-like domain	specific	TRUE	d__Bacteria;p__Pseudomonadota;c__Gammaproteobacteria;o__Enterobacterales;f__Enterobacteriaceae	de_novo	MN855794.1|fragment_3_8	32.4663	41.9072	9.44096	0.774718	1	1	0.992034	1.82807	7	physiological	Defense & anti-defense systems	Thoeris anti-defense 2-like domain	0.994056	0.997344	0.994975	Thoeris anti-defense 2-like domain	specific	embedding		unassigned	Thoeris anti-defense 2-like domain	specific	TRUE	0.9	Thoeris anti-defense 2-like domain	specific	Thoeris anti-defense 2-like domain	specific
IMGVR_UViG_3300076565_000039|3300076565|Ga0563976_000574_6	IMGVR_UViG_3300076565_000039|3300076565|Ga0563976_000574	gut	Large intestine	regulatory	MarR family transcrition regulator	high	TRUE	TRUE	MarR family transcrition regulator	annotate	FALSE	d__Bacteria;p__Pseudomonadota;c__Gammaproteobacteria;o__Enterobacterales;f__Enterobacteriaceae	both	circular_virus_1197020|fragment_2_3	4.26128	18.1129	13.8517	0.235262	1	1	0.897916	0.281776	8	regulatory	Transcriptional regulation	MarR family transcrition regulator	0.998426	0.997344	0.994975	MarR family transcrition regulator	specific	cluster	MarR family transcrition regulator	specific	MarR family transcrition regulator	specific	TRUE	0.9	MarR family transcrition regulator	specific	MarR family transcrition regulator	specific
IMGVR_UViG_3300076565_000043|3300076565|Ga0563976_000622_6	IMGVR_UViG_3300076565_000043|3300076565|Ga0563976_000622	gut	Large intestine	regulatory	DNA binding protein	high	TRUE	TRUE	DNA binding protein	annotate	FALSE	d__Bacteria;p__Pseudomonadota;c__Gammaproteobacteria;o__Enterobacterales;f__Enterobacteriaceae	both	circular_virus_942839|fragment_1_6	5.87945				1	1	1	1.6405	4	regulatory	Transcriptional regulation	DNA binding protein	1	1	0.998152	DNA binding protein	specific	cluster	DNA binding protein	specific	DNA binding protein	specific	TRUE	0.9	DNA binding protein	specific	DNA binding protein	specific
IMGVR_UViG_3300076565_000047|3300076565|Ga0563976_000669_7	IMGVR_UViG_3300076565_000047|3300076565|Ga0563976_000669	gut	Large intestine	regulatory	anti-repressor	medium	TRUE	TRUE	anti-repressor	annotate	FALSE	d__Bacteria;p__Bacillota;c__Clostridia;o__Oscillospirales;f__Ruminococcaceae	both	circular_virus_1388728|fragment_1_7	1.16374	2.63322	1.46948	0.441946	1	0.900252	0.847497	0.366269	1	regulatory	Transcriptional regulation	anti-repressor	0.998426	1	0.981164	anti-repressor	specific	cluster	anti-repressor	specific	anti-repressor	specific	TRUE	0.9	anti-repressor	specific	anti-repressor	specific
IMGVR_UViG_3300076565_000050|3300076565|Ga0563976_000707_8	IMGVR_UViG_3300076565_000050|3300076565|Ga0563976_000707	gut	Large intestine	unclassified	exonuclease	high	FALSE	TRUE	exonuclease	annotate	FALSE		de_novo	circular_virus_98695|fragment_3_8	115.524	124.543	9.01913	0.927582	1	0.95193	0.91837	2.24335	3	physiological	Defense & anti-defense systems	CRISPR/Cas system associated	0.961932	0.94109	0.929677	CRISPR/Cas system associated	specific	embedding		unassigned	CRISPR/Cas system associated	specific	TRUE	0.9	CRISPR/Cas system associated	specific	CRISPR/Cas system associated	specific
IMGVR_UViG_3300076565_000052|3300076565|Ga0563976_000728_14	IMGVR_UViG_3300076565_000052|3300076565|Ga0563976_000728	gut	Large intestine	regulatory	Phage antirepressor protein KilAC domain	medium	TRUE	TRUE	Phage antirepressor protein KilAC domain	annotate	FALSE	d__Bacteria;p__Pseudomonadota;c__Gammaproteobacteria;o__Enterobacterales;f__Enterobacteriaceae;g__Citrobacter	both	circular_virus_226673|fragment_3_12	5.48923	6.41428	0.925052	0.855782	0.796154	0.816013	0.81541	1.34012	3	regulatory	Transcriptional regulation	anti-repressor Ant	0.97028	0.87395	0.626271	Transcriptional regulation	L1	embedding		unassigned	Transcriptional regulation	L1	TRUE	0.9	Transcriptional regulation	L1	anti-repressor Ant	specific
IMGVR_UViG_3300076565_000067|3300076565|Ga0563976_000875_5	IMGVR_UViG_3300076565_000067|3300076565|Ga0563976_000875	gut	Large intestine	unclassified		high	FALSE	TRUE	transcriptional regulator	specific	TRUE	d__Bacteria;p__Bacillota;c__Clostridia;o__Lachnospirales;f__Lachnospiraceae;g__Agathobacter	de_novo	circular_virus_87473|fragment_4_5	37.3863	49.5997	12.2133	0.753762	0.553872	0.420021	0.392336	0.755888	3	regulatory	Transcriptional regulation	transcriptional regulator	0.88777	0.550459	0.256649	transcriptional regulator	specific	cluster	transcriptional regulator	specific		unassigned	TRUE	0.9	transcriptional regulator	specific	transcriptional regulator	specific
IMGVR_UViG_3300076565_000102|3300076565|Ga0563976_001053_2	IMGVR_UViG_3300076565_000102|3300076565|Ga0563976_001053	gut	Large intestine	regulatory	Phage neck terminator protein	high	TRUE	TRUE	Phage neck terminator protein	annotate	FALSE	d__Bacteria;p__Pseudomonadota;c__Gammaproteobacteria;o__Enterobacterales;f__Enterobacteriaceae;g__Klebsiella	both	LR796527.1|fragment_3_2	7.0354				1	1	1	0.325764	1	regulatory	Transcriptional regulation	Phage neck terminator protein	1	1	1	Phage neck terminator protein	specific	cluster	Phage neck terminator protein	specific	Phage neck terminator protein	specific	TRUE	0.9	Phage neck terminator protein	specific	Phage neck terminator protein	specific
IMGVR_UViG_3300076565_000107|3300076565|Ga0563976_001084_7	IMGVR_UViG_3300076565_000107|3300076565|Ga0563976_001084	gut	Large intestine	regulatory	anti-repressor	high	TRUE	TRUE	anti-repressor	annotate	FALSE	d__Bacteria;p__Bacteroidota;c__Bacteroidia;o__Bacteroidales;f__Bacteroidaceae;g__Phocaeicola	both	UGV-GENOME-0353910_1|fragment_2_10	4.81332	5.15196	0.338643	0.934269	0.451018	0.364352	0.328602	0.954494	5	regulatory	Transcriptional regulation	anti-repressor	0.942038	0.816078	0.191663	anti-repressor	specific	cluster	anti-repressor	specific	regulatory	category	TRUE	0.9	anti-repressor	specific	anti-repressor	specific
IMGVR_UViG_3300076565_000137|3300076565|Ga0563976_001207_7	IMGVR_UViG_3300076565_000137|3300076565|Ga0563976_001207	gut	Large intestine	unclassified	transcriptional repressor	high	FALSE	TRUE	transcriptional repressor	annotate	FALSE	d__Bacteria;p__Pseudomonadota;c__Gammaproteobacteria;o__Enterobacterales;f__Enterobacteriaceae;g__Escherichia	de_novo	AJ298298.1|fragment_2_7	83.3729	86.1761	2.80319	0.967471	0.805177	0.839559	0.844487	1.78952	13	regulatory	Transcriptional regulation	transcriptional repressor	0.930719	0.94109	0.864903	transcriptional repressor	specific	cluster	transcriptional repressor	specific	transcriptional repressor	specific	TRUE	0.9	transcriptional repressor	specific	transcriptional repressor	specific
IMGVR_UViG_3300076565_000137|3300076565|Ga0563976_001207_9	IMGVR_UViG_3300076565_000137|3300076565|Ga0563976_001207	gut	Large intestine	unclassified	CII-like transcriptional activator	high	FALSE	TRUE	CII-like transcriptional activator	annotate	FALSE	d__Bacteria;p__Pseudomonadota;c__Gammaproteobacteria;o__Enterobacterales;f__Enterobacteriaceae;g__Escherichia	de_novo	KU977419.1|fragment_2_21	39.5536	48.4149	8.8613	0.816972	0.874092	0.837561	0.770036	1.69342	17	regulatory	Transcriptional regulation	CII-like transcriptional activator	0.961932	0.94109	0.83542	CII-like transcriptional activator	specific	cluster	CII-like transcriptional activator	specific	CII-like transcriptional activator	specific	TRUE	0.9	CII-like transcriptional activator	specific	CII-like transcriptional activator	specific
IMGVR_UViG_3300076565_000141|3300076565|Ga0563976_001220_4	IMGVR_UViG_3300076565_000141|3300076565|Ga0563976_001220	gut	Large intestine	regulatory	transcriptional regulator	high	TRUE	TRUE	transcriptional regulator	annotate	FALSE	d__Bacteria;p__Bacillota;c__Clostridia;o__Lachnospirales;f__Lachnospiraceae;g__Agathobacter	both	DTR_811977|fragment_4_4	3.26276				1	1	1	0.746767	4	regulatory	Transcriptional regulation	transcriptional regulator	1	1	1	transcriptional regulator	specific	cluster	transcriptional regulator	specific	transcriptional regulator	specific	TRUE	0.9	transcriptional regulator	specific	transcriptional regulator	specific
IMGVR_UViG_3300076565_000143|3300076565|Ga0563976_001228_3	IMGVR_UViG_3300076565_000143|3300076565|Ga0563976_001228	gut	Large intestine	regulatory	DNA binding protein	high	TRUE	TRUE	DNA binding protein	annotate	FALSE	d__Bacteria;p__Bacillota;c__Clostridia;o__Oscillospirales;f__Ruminococcaceae;g__Faecalibacterium	both	UGV-GENOME-0010430|fragment_1_3	3.83752				1	1	1	0.682909	30	regulatory	Transcriptional regulation	DNA binding protein	1	1	1	DNA binding protein	specific	cluster	DNA binding protein	specific	DNA binding protein	specific	TRUE	0.9	DNA binding protein	specific	DNA binding protein	specific
IMGVR_UViG_3300076565_000147|3300076565|Ga0563976_001248_5	IMGVR_UViG_3300076565_000147|3300076565|Ga0563976_001248	gut	Large intestine	unclassified		high	FALSE	TRUE	DNA binding protein	specific	TRUE	d__Bacteria;p__Bacillota;c__Clostridia;o__Oscillospirales;f__Ruminococcaceae;g__Faecalibacterium	de_novo	circular_virus_93094|fragment_1_5	40.1319				1	1	1	1.27415	6	regulatory	Transcriptional regulation	DNA binding protein	1	1	1	DNA binding protein	specific	cluster	DNA binding protein	specific	DNA binding protein	specific	TRUE	0.9	DNA binding protein	specific	DNA binding protein	specific
IMGVR_UViG_3300076565_000153|3300076565|Ga0563976_001302_7	IMGVR_UViG_3300076565_000153|3300076565|Ga0563976_001302	gut	Large intestine	regulatory	DNA binding protein	high	TRUE	TRUE	DNA binding protein	annotate	FALSE	d__Bacteria;p__Bacillota;c__Clostridia;o__Oscillospirales;f__Ruminococcaceae;g__Faecalibacterium	both	circular_virus_896822|fragment_1_5	2.6063				1	1	1	0.632848	14	regulatory	Transcriptional regulation	DNA binding protein	1	1	1	DNA binding protein	specific	cluster	DNA binding protein	specific	DNA binding protein	specific	TRUE	0.9	DNA binding protein	specific	DNA binding protein	specific
IMGVR_UViG_3300076565_000155|3300076565|Ga0563976_001308_7	IMGVR_UViG_3300076565_000155|3300076565|Ga0563976_001308	gut	Large intestine	unclassified		high	FALSE	TRUE	DNA binding protein	specific	TRUE	d__Bacteria;p__Bacillota;c__Clostridia;o__Oscillospirales;f__Ruminococcaceae;g__Faecalibacterium	de_novo	circular_virus_887799|fragment_1_4	6.55741				1	1	1	0.873639	4	regulatory	Transcriptional regulation	DNA binding protein	1	1	1	DNA binding protein	specific	cluster	DNA binding protein	specific	DNA binding protein	specific	TRUE	0.9	DNA binding protein	specific	DNA binding protein	specific
IMGVR_UViG_3300076565_000158|3300076565|Ga0563976_001331_5	IMGVR_UViG_3300076565_000158|3300076565|Ga0563976_001331	gut	Large intestine	regulatory	DNA binding protein	high	TRUE	TRUE	DNA binding protein	annotate	FALSE	d__Bacteria;p__Bacillota;c__Clostridia;o__Oscillospirales;f__Ruminococcaceae;g__Faecalibacterium	both	circular_virus_226550|fragment_1_5	0.572388				1	1	1	0.24627	10	regulatory	Transcriptional regulation	DNA binding protein	1	1	1	DNA binding protein	specific	cluster	DNA binding protein	specific	DNA binding protein	specific	TRUE	0.9	DNA binding protein	specific	DNA binding protein	specific
IMGVR_UViG_3300076565_000161|3300076565|Ga0563976_001364_3	IMGVR_UViG_3300076565_000161|3300076565|Ga0563976_001364	gut	Large intestine	regulatory	DNA binding protein	high	TRUE	TRUE	DNA binding protein	annotate	FALSE	d__Bacteria;p__Bacillota;c__Clostridia;o__Oscillospirales;f__Oscillospiraceae;g__Lawsonibacter	both	UGV-GENOME-3830175|fragment_1_3	1.80232				1	1	1	0.965904	4	regulatory	Transcriptional regulation	DNA binding protein	1	1	0.998152	DNA binding protein	specific	cluster	DNA binding protein	specific	DNA binding protein	specific	TRUE	0.9	DNA binding protein	specific	DNA binding protein	specific
IMGVR_UViG_3300076565_000163|3300076565|Ga0563976_001372_6	IMGVR_UViG_3300076565_000163|3300076565|Ga0563976_001372	gut	Large intestine	regulatory	DNA binding protein	high	TRUE	TRUE	DNA binding protein	annotate	FALSE	d__Bacteria;p__Bacillota;c__Clostridia;o__Oscillospirales;f__Ruminococcaceae;g__Faecalibacterium	both	circular_virus_198235|fragment_1_6	0.934838				1	1	1	0.418522	8	regulatory	Transcriptional regulation	DNA binding protein	1	1	1	DNA binding protein	specific	cluster	DNA binding protein	specific	DNA binding protein	specific	TRUE	0.9	DNA binding protein	specific	DNA binding protein	specific
IMGVR_UViG_3300076565_000167|3300076565|Ga0563976_001394_3	IMGVR_UViG_3300076565_000167|3300076565|Ga0563976_001394	gut	Large intestine	regulatory	parB, spo0J; ParB family transcriptional regulator, chromosome partitioning protein	low	FALSE	TRUE	parB, spo0J; ParB family transcriptional regulator, chromosome partitioning protein	annotate	FALSE	d__Bacteria;p__Pseudomonadota;c__Gammaproteobacteria;o__Enterobacterales;f__Enterobacteriaceae;g__Pluralibacter	de_novo	circular_virus_1255519|fragment_3_9	9.21477	14.8681	5.65332	0.619768	1	1	0.924575	0.930145	2	regulatory	Transcriptional regulation	parB, spo0J; ParB family transcriptional regulator, chromosome partitioning protein	0.998426	0.994687	0.982659	parB, spo0J; ParB family transcriptional regulator, chromosome partitioning protein	specific	cluster	parB, spo0J; ParB family transcriptional regulator, chromosome partitioning protein	specific	parB, spo0J; ParB family transcriptional regulator, chromosome partitioning protein	specific	TRUE	0.9	parB, spo0J; ParB family transcriptional regulator, chromosome partitioning protein	specific	parB, spo0J; ParB family transcriptional regulator, chromosome partitioning protein	specific
IMGVR_UViG_3300076565_000170|3300076565|Ga0563976_001415_2	IMGVR_UViG_3300076565_000170|3300076565|Ga0563976_001415	gut	Large intestine	regulatory	DNA binding protein	high	TRUE	TRUE	DNA binding protein	annotate	FALSE	d__Bacteria;p__Pseudomonadota;c__Gammaproteobacteria;o__Burkholderiales;f__Burkholderiaceae;g__Duodenibacillus	both	MG945506.1|fragment_1_2	2.22919				1	1	1	0.80141	6	regulatory	Transcriptional regulation	DNA binding protein	1	1	1	DNA binding protein	specific	cluster	DNA binding protein	specific	DNA binding protein	specific	TRUE	0.9	DNA binding protein	specific	DNA binding protein	specific
IMGVR_UViG_3300076565_000174|3300076565|Ga0563976_001441_5	IMGVR_UViG_3300076565_000174|3300076565|Ga0563976_001441	gut	Large intestine	regulatory	DNA binding protein	high	TRUE	TRUE	DNA binding protein	annotate	FALSE	d__Bacteria;p__Pseudomonadota;c__Gammaproteobacteria;o__Burkholderiales;f__Burkholderiaceae;g__Duodenibacillus	both	circular_virus_113674|fragment_1_5	5.82985				1	1	1	1.17703	2	regulatory	Transcriptional regulation	DNA binding protein	1	1	0.998152	DNA binding protein	specific	cluster	DNA binding protein	specific	DNA binding protein	specific	TRUE	0.9	DNA binding protein	specific	DNA binding protein	specific
IMGVR_UViG_3300076565_000175|3300076565|Ga0563976_001444_6	IMGVR_UViG_3300076565_000175|3300076565|Ga0563976_001444	gut	Large intestine	metabolic	Acyltransferase domain	high	TRUE	TRUE	Acyltransferase domain	annotate	FALSE	d__Bacteria;p__Pseudomonadota;c__Gammaproteobacteria;o__Enterobacterales;f__Enterobacteriaceae;g__Escherichia	both	UGV-GENOME-0283833_1|fragment_1_6	7.4335	11.6207	4.18719	0.639678	1	0.963432	0.877272	0.870084	4	metabolic	Lipid & fatty acid metabolism	Acyltransferase domain	0.998426	0.996008	0.981164	Acyltransferase domain	specific	embedding		unassigned	Acyltransferase domain	specific	TRUE	0.9	Acyltransferase domain	specific	Acyltransferase domain	specific
IMGVR_UViG_3300076565_000180|3300076565|Ga0563976_001467_11	IMGVR_UViG_3300076565_000180|3300076565|Ga0563976_001467	gut	Large intestine	unclassified		medium	FALSE	TRUE	Toxin-antitoxin systems	L1	TRUE	d__Bacteria;p__Bacillota;c__Clostridia;o__Oscillospirales;f__Ruminococcaceae;g__Gemmiger	de_novo	circular_plasmid_788582|fragment_1_8	41.3785	42.2057	0.827225	0.9804	0.584741	0.437993	0.383481	0.628685	16	physiological	Toxin-antitoxin systems	Zonular occludens toxin (Zot)	0.851827	0.817045	0.457179	Toxin-antitoxin systems	L1	cluster	Toxin-antitoxin systems	L1		unassigned	TRUE	0.9	zot; zona occludens toxin	specific	zot; zona occludens toxin	specific
IMGVR_UViG_3300076565_000182|3300076565|Ga0563976_001484_5	IMGVR_UViG_3300076565_000182|3300076565|Ga0563976_001484	gut	Large intestine	regulatory	DNA binding protein	high	TRUE	TRUE	DNA binding protein	annotate	FALSE		both	KT264769.1|fragment_1_5	3.74156				1	1	1	0.987786	2	regulatory	Transcriptional regulation	DNA binding protein	1	1	0.998152	DNA binding protein	specific	cluster	DNA binding protein	specific	DNA binding protein	specific	TRUE	0.9	DNA binding protein	specific	DNA binding protein	specific
IMGVR_UViG_3300076565_000184|3300076565|Ga0563976_001502_5	IMGVR_UViG_3300076565_000184|3300076565|Ga0563976_001502	gut	Large intestine	regulatory	DNA binding protein	high	TRUE	TRUE	DNA binding protein	annotate	FALSE	d__Bacteria;p__Bacillota;c__Clostridia;o__Oscillospirales;f__Ruminococcaceae;g__Faecalibacterium	both	circular_virus_1429150|fragment_1_5	0.378877				1	1	1	0.200401	21	regulatory	Transcriptional regulation	DNA binding protein	1	1	0.998152	DNA binding protein	specific	cluster	DNA binding protein	specific	DNA binding protein	specific	TRUE	0.9	DNA binding protein	specific	DNA binding protein	specific
IMGVR_UViG_3300076565_000186|3300076565|Ga0563976_001507_5	IMGVR_UViG_3300076565_000186|3300076565|Ga0563976_001507	gut	Large intestine	regulatory	DNA binding protein	high	TRUE	TRUE	DNA binding protein	annotate	FALSE	d__Bacteria;p__Bacillota;c__Clostridia;o__Oscillospirales;f__Oscillospiraceae;g__Hominicoprocola	both	Yinda_HP21_trimmed_NODE_108_length_5129_cov_29.136184|fragment_1_5	0.895293				1	1	1	0.459271	5	regulatory	Transcriptional regulation	DNA binding protein	1	1	1	DNA binding protein	specific	cluster	DNA binding protein	specific	DNA binding protein	specific	TRUE	0.9	DNA binding protein	specific	DNA binding protein	specific
IMGVR_UViG_3300076565_000187|3300076565|Ga0563976_001514_7	IMGVR_UViG_3300076565_000187|3300076565|Ga0563976_001514	gut	Large intestine	regulatory	DNA binding protein	high	TRUE	TRUE	DNA binding protein	annotate	FALSE	d__Bacteria;p__Bacillota;c__Clostridia;o__Oscillospirales;f__Oscillospiraceae;g__Hominicoprocola	both	Reyes_2015_F57_Mother_NODE_11_length_5373_cov_23.286504|fragment_1_7	1.45259				1	1	1	0.849524	20	regulatory	Transcriptional regulation	DNA binding protein	1	1	0.998152	DNA binding protein	specific	cluster	DNA binding protein	specific	DNA binding protein	specific	TRUE	0.9	DNA binding protein	specific	DNA binding protein	specific
IMGVR_UViG_3300076565_000190|3300076565|Ga0563976_001532_6	IMGVR_UViG_3300076565_000190|3300076565|Ga0563976_001532	gut	Large intestine	regulatory	DNA binding protein	high	TRUE	TRUE	DNA binding protein	annotate	FALSE	d__Bacteria;p__Bacillota;c__Clostridia;o__Oscillospirales;f__Ruminococcaceae;g__Faecalibacterium	both	circular_virus_1328452|fragment_1_6	1.3687				1	1	1	0.290925	5	regulatory	Transcriptional regulation	DNA binding protein	1	1	1	DNA binding protein	specific	cluster	DNA binding protein	specific	DNA binding protein	specific	TRUE	0.9	DNA binding protein	specific	DNA binding protein	specific
IMGVR_UViG_3300076565_000191|3300076565|Ga0563976_001540_1	IMGVR_UViG_3300076565_000191|3300076565|Ga0563976_001540	gut	Large intestine	physiological	Thoeris anti-defense 2-like domain	high	TRUE	TRUE	Thoeris anti-defense 2-like domain	annotate	FALSE	d__Bacteria;p__Pseudomonadota;c__Gammaproteobacteria;o__Pseudomonadales;f__Pseudomonadaceae;g__Pseudomonas_E	both	IMGVR_UViG_3300022852_000006|3300022852|Ga0213821_1000122|fragment_4_1	10.4579				1	1	1	1.35275	2	physiological	Defense & anti-defense systems	Thoeris anti-defense 2-like domain	1	1	0.998152	Thoeris anti-defense 2-like domain	specific	cluster	Thoeris anti-defense 2-like domain	specific	Thoeris anti-defense 2-like domain	specific	TRUE	0.9	Thoeris anti-defense 2-like domain	specific	Thoeris anti-defense 2-like domain	specific
IMGVR_UViG_3300076565_000192|3300076565|Ga0563976_001547_10	IMGVR_UViG_3300076565_000192|3300076565|Ga0563976_001547	gut	Large intestine	unclassified		medium	FALSE	TRUE		unassigned	TRUE	d__Bacteria;p__Bacillota;c__Clostridia;o__Oscillospirales;f__Ruminococcaceae;g__Gemmiger	de_novo	IMGVR_UViG_3300011560_000015|3300011560|Ga0122267_100451|fragment_1_10	48.9586	50.5994	1.64077	0.967573	0.497067	0.396057	0.372573	1.21781	8	physiological	Toxin-antitoxin systems	Zonular occludens toxin (Zot)	0.827448	0.656818	0.396465		unassigned	none		unassigned		unassigned	TRUE	0.9	physiological	category	Toxin-antitoxin systems	L1
IMGVR_UViG_3300076565_000195|3300076565|Ga0563976_001595_5	IMGVR_UViG_3300076565_000195|3300076565|Ga0563976_001595	gut	Large intestine	unclassified		high	FALSE	TRUE	DNA binding protein	specific	TRUE	d__Bacteria;p__Bacillota;c__Negativicutes;o__Veillonellales;f__Dialisteraceae;g__Dialister	de_novo	UGV-GENOME-0008328|fragment_1_5	27.0932				1	1	1	0.50478	26	regulatory	Transcriptional regulation	DNA binding protein	1	1	1	DNA binding protein	specific	cluster	DNA binding protein	specific	DNA binding protein	specific	TRUE	0.9	DNA binding protein	specific	DNA binding protein	specific
IMGVR_UViG_3300076565_000197|3300076565|Ga0563976_001606_2	IMGVR_UViG_3300076565_000197|3300076565|Ga0563976_001606	gut	Large intestine	regulatory	DNA binding protein	high	TRUE	TRUE	DNA binding protein	annotate	FALSE	d__Bacteria;p__Pseudomonadota;c__Gammaproteobacteria;o__Burkholderiales;f__Burkholderiaceae;g__Parasutterella	both	UGV-GENOME-0008010|fragment_1_2	2.38223				1	1	1	0.601793	3	regulatory	Transcriptional regulation	DNA binding protein	1	1	1	DNA binding protein	specific	cluster	DNA binding protein	specific	DNA binding protein	specific	TRUE	0.9	DNA binding protein	specific	DNA binding protein	specific
IMGVR_UViG_3300076565_000204|3300076565|Ga0563976_001647_2	IMGVR_UViG_3300076565_000204|3300076565|Ga0563976_001647	gut	Large intestine	unclassified		high	FALSE	TRUE	DNA binding protein	specific	TRUE		de_novo	circular_virus_88722|fragment_1_2	11.0988				1	1	1	0.653267	8	regulatory	Transcriptional regulation	DNA binding protein	1	1	1	DNA binding protein	specific	embedding	Transcriptional regulation	L1	DNA binding protein	specific	TRUE	0.9	DNA binding protein	specific	DNA binding protein	specific
IMGVR_UViG_3300076565_000206|3300076565|Ga0563976_001665_4	IMGVR_UViG_3300076565_000206|3300076565|Ga0563976_001665	gut	Large intestine	regulatory	DNA binding protein	high	TRUE	TRUE	DNA binding protein	annotate	FALSE	d__Bacteria;p__Bacillota;c__Clostridia;o__Oscillospirales;f__Ruminococcaceae;g__Faecalibacterium	both	circular_virus_1450934|fragment_1_4	5.3372				1	1	1	0.872162	1	regulatory	Transcriptional regulation	DNA binding protein	1	1	1	DNA binding protein	specific	cluster	DNA binding protein	specific	DNA binding protein	specific	TRUE	0.9	DNA binding protein	specific	DNA binding protein	specific
IMGVR_UViG_3300076565_000210|3300076565|Ga0563976_001710_7	IMGVR_UViG_3300076565_000210|3300076565|Ga0563976_001710	gut	Large intestine	unclassified		high	FALSE	TRUE	DNA binding protein	specific	TRUE		de_novo	MG945658.1|fragment_1_7	19.9791				1	1	1	0.771248	5	regulatory	Transcriptional regulation	DNA binding protein	1	1	1	DNA binding protein	specific	embedding	Transcriptional regulation	L1	DNA binding protein	specific	TRUE	0.9	DNA binding protein	specific	DNA binding protein	specific
IMGVR_UViG_3300076565_000211|3300076565|Ga0563976_001712_8	IMGVR_UViG_3300076565_000211|3300076565|Ga0563976_001712	gut	Large intestine	regulatory	DNA binding protein	high	TRUE	TRUE	DNA binding protein	annotate	FALSE		both	Zuo_N7_NODE_1242_length_4722_cov_786.598457|fragment_1_5	8.13925				1	1	1	0.989175	11	regulatory	Transcriptional regulation	DNA binding protein	1	1	1	DNA binding protein	specific	cluster	DNA binding protein	specific	DNA binding protein	specific	TRUE	0.9	DNA binding protein	specific	DNA binding protein	specific
IMGVR_UViG_3300076565_000267|3300076565|Ga0563976_002175_3	IMGVR_UViG_3300076565_000267|3300076565|Ga0563976_002175	gut	Large intestine	regulatory	DNA binding protein	high	TRUE	TRUE	DNA binding protein	annotate	FALSE	d__Bacteria;p__Bacillota;c__Clostridia;o__Oscillospirales;f__Ruminococcaceae;g__Faecalibacterium	both	circular_virus_1329080|fragment_1_3	1.3546				1	1	1	0.287566	7	regulatory	Transcriptional regulation	DNA binding protein	1	1	1	DNA binding protein	specific	cluster	DNA binding protein	specific	DNA binding protein	specific	TRUE	0.9	DNA binding protein	specific	DNA binding protein	specific
IMGVR_UViG_3300076565_000291|3300076565|Ga0563976_002340_6	IMGVR_UViG_3300076565_000291|3300076565|Ga0563976_002340	gut	Large intestine	regulatory	DNA binding protein	high	TRUE	TRUE	DNA binding protein	annotate	FALSE		both	UGV-GENOME-0008374|fragment_1_5	5.61997				1	1	1	0.65485	3	regulatory	Transcriptional regulation	DNA binding protein	1	1	1	DNA binding protein	specific	cluster	DNA binding protein	specific	DNA binding protein	specific	TRUE	0.9	DNA binding protein	specific	DNA binding protein	specific
IMGVR_UViG_3300076565_000299|3300076565|Ga0563976_004042_1	IMGVR_UViG_3300076565_000299|3300076565|Ga0563976_004042	gut	Large intestine	regulatory	anti-repressor	high	TRUE	TRUE	anti-repressor	annotate	FALSE	d__Bacteria;p__Bacillota;c__Clostridia;o__Lachnospirales;f__Lachnospiraceae;g__Blautia_A	both	UGV-GENOME-0352205|fragment_5_1	50.1173	55.2083	5.09102	0.907785	0.345672	0.308514	0.25996	0.809808	6	regulatory	Other	AntA/AntB antirepressor	0.837419	0.656818	0.191663	anti-repressor	specific	cluster	anti-repressor	specific		unassigned	TRUE	0.9	anti-repressor	specific	anti-repressor	specific
IMGVR_UViG_3300076565_000299|3300076565|Ga0563976_004042_8	IMGVR_UViG_3300076565_000299|3300076565|Ga0563976_004042	gut	Large intestine	regulatory	anti-repressor	high	TRUE	TRUE	anti-repressor	annotate	FALSE	d__Bacteria;p__Bacillota;c__Clostridia;o__Lachnospirales;f__Lachnospiraceae;g__Blautia_A	both	circular_virus_1307789|fragment_4_8	7.16181	8.63104	1.46923	0.829774	1	0.963785	0.909763	1.26977	5	regulatory	Transcriptional regulation	anti-repressor	0.994737	0.990099	0.958005	anti-repressor	specific	cluster	anti-repressor	specific	anti-repressor	specific	TRUE	0.9	anti-repressor	specific	anti-repressor	specific
IMGVR_UViG_3300076565_000316|3300076565|Ga0563976_000001|192157-222040_11	IMGVR_UViG_3300076565_000316|3300076565|Ga0563976_000001|192157-222040	gut	Large intestine	metabolic	chlorite dismutase	medium	TRUE	FALSE	chlorite dismutase	annotate	FALSE	d__Bacteria;p__Pseudomonadota;c__Alphaproteobacteria;o__Rickettsiales;f__UBA998	annotate	fragment_19702_5	192.609	203.724	11.1152	0.94544	0.549504	0.455973	0.397725	1.00124	3	physiological	Toxin-antitoxin systems	RTX toxin acyltransferase family	0.783677	0.497197	0.368167	chlorite dismutase	specific	cluster	chlorite dismutase	specific		unassigned	TRUE	0.9	chlorite dismutase	specific	chlorite dismutase	specific
IMGVR_UViG_3300076565_000317|3300076565|Ga0563976_000003|23313-108950_12	IMGVR_UViG_3300076565_000317|3300076565|Ga0563976_000003|23313-108950	gut	Large intestine	unclassified	CII-like transcriptional activator	high	FALSE	TRUE	CII-like transcriptional activator	annotate	FALSE	d__Bacteria;p__Pseudomonadota;c__Alphaproteobacteria;o__Sphingomonadales;f__Sphingomonadaceae;g__Blastomonas	de_novo	1050720.SAMN02469870.AFSD01000001~164743-206526~standalone_virus_48	61.497	71.2473	9.75034	0.863148	0.727851	0.472716	0.43394	0.904069	66	regulatory	Transcriptional regulation	transcriptional regulator	0.887136	0.705061	0.358566	CII-like transcriptional activator	specific	cluster	CII-like transcriptional activator	specific		unassigned	TRUE	0.9	CII-like transcriptional activator	specific	CII-like transcriptional activator	specific
IMGVR_UViG_3300076565_000317|3300076565|Ga0563976_000003|23313-108950_13	IMGVR_UViG_3300076565_000317|3300076565|Ga0563976_000003|23313-108950	gut	Large intestine	unclassified	Bacterial toxin YdaS	high	FALSE	TRUE	Bacterial toxin YdaS	annotate	FALSE	d__Bacteria;p__Pseudomonadota;c__Alphaproteobacteria;o__Sphingomonadales;f__Sphingomonadaceae;g__Blastomonas	de_novo	IMGVR_UViG_3300006175_000015|3300006175|Ga0070712_100000115|fragment_1_10	92.2465	125.717	33.4706	0.733763	0.767551	0.685208	0.607702	0.611034	13	regulatory	Transcriptional regulation	transcriptional repressor	0.961932	0.87395	0.631447	Bacterial toxin YdaS	specific	cluster	Bacterial toxin YdaS	specific	Transcriptional regulation	L1	TRUE	0.9	Bacterial toxin YdaS	specific	Bacterial toxin YdaS	specific
IMGVR_UViG_3300076565_000317|3300076565|Ga0563976_000003|23313-108950_14	IMGVR_UViG_3300076565_000317|3300076565|Ga0563976_000003|23313-108950	gut	Large intestine	unclassified	CI-like repressor	high	FALSE	TRUE	CI-like repressor	annotate	FALSE	d__Bacteria;p__Pseudomonadota;c__Alphaproteobacteria;o__Sphingomonadales;f__Sphingomonadaceae;g__Blastomonas	de_novo	1735691.SAMN04151689.LMKT01000005~1-37547~chromosome_mixed_17	76.8346	82.5486	5.71407	0.930779	1	0.92829	0.926894	1.90252	13	regulatory	Transcriptional regulation	transcriptional repressor	0.961932	0.972452	0.958005	transcriptional repressor	specific	embedding	Transcriptional regulation	L1	transcriptional repressor	specific	TRUE	0.9	CI-like repressor	specific	CI-like repressor	specific
IMGVR_UViG_3300076565_000317|3300076565|Ga0563976_000003|23313-108950_57	IMGVR_UViG_3300076565_000317|3300076565|Ga0563976_000003|23313-108950	gut	Large intestine	unclassified	CII-like transcriptional activator	high	FALSE	TRUE	CII-like transcriptional activator	annotate	FALSE	d__Bacteria;p__Pseudomonadota;c__Alphaproteobacteria;o__Sphingomonadales;f__Sphingomonadaceae;g__Blastomonas	de_novo	IMGVR_UViG_3300011957_000001|3300011957|Ga0120963_100095|fragment_3_36	54.86	62.7127	7.85275	0.874782	0.747113	0.714453	0.695962	0.67109	104	regulatory	Transcriptional regulation	CII-like transcriptional activator	0.930719	0.893443	0.709236	CII-like transcriptional activator	specific	cluster	CII-like transcriptional activator	specific	Transcriptional regulation	L1	TRUE	0.9	CII-like transcriptional activator	specific	CII-like transcriptional activator	specific
IMGVR_UViG_3300076565_000317|3300076565|Ga0563976_000003|23313-108950_58	IMGVR_UViG_3300076565_000317|3300076565|Ga0563976_000003|23313-108950	gut	Large intestine	unclassified	Bacterial toxin YdaS	high	FALSE	TRUE	Bacterial toxin YdaS	annotate	FALSE	d__Bacteria;p__Pseudomonadota;c__Alphaproteobacteria;o__Sphingomonadales;f__Sphingomonadaceae;g__Blastomonas	de_novo	fragment_32925_28	81.2921	100.09	18.7984	0.812186	0.838588	0.735138	0.656593	0.808214	47	physiological	Toxin-antitoxin systems	Bacterial toxin YdaS	0.942038	0.87395	0.689474	Bacterial toxin YdaS	specific	cluster	Bacterial toxin YdaS	specific	Toxin-antitoxin systems	L1	TRUE	0.9	Bacterial toxin YdaS	specific	Bacterial toxin YdaS	specific
IMGVR_UViG_3300076565_000317|3300076565|Ga0563976_000003|23313-108950_59	IMGVR_UViG_3300076565_000317|3300076565|Ga0563976_000003|23313-108950	gut	Large intestine	unclassified	CI-like repressor	high	FALSE	TRUE	CI-like repressor	annotate	FALSE	d__Bacteria;p__Pseudomonadota;c__Alphaproteobacteria;o__Sphingomonadales;f__Sphingomonadaceae;g__Blastomonas	de_novo	circular_virus_916974|fragment_1_12	87.7137	94.567	6.85327	0.92753	1	0.855084	0.850309	1.99859	4	regulatory	Transcriptional regulation	transcriptional repressor	0.961932	0.964052	0.894118	transcriptional repressor	specific	embedding	Transcriptional regulation	L1	transcriptional repressor	specific	TRUE	0.9	CI-like repressor	specific	CI-like repressor	specific
IMGVR_UViG_3300076567_000001|3300076567|Ga0564905_00178_51	IMGVR_UViG_3300076567_000001|3300076567|Ga0564905_00178	gut	Large intestine	metabolic	cobS; cobaltochelatase CobS [EC:6.6.1.2]	high	TRUE	FALSE	cobS; cobaltochelatase CobS [EC:6.6.1.2]	annotate	FALSE	d__Bacteria;p__Bacteroidota;c__Bacteroidia;o__Bacteroidales;f__Bacteroidaceae;g__Prevotella	annotate	MN586002.1|fragment_4_25	146.622	154.475	7.85358	0.94916	0.360823	0.205196	0.16572	0.821879	79	regulatory	Transcriptional regulation	sigma-K factor	0.617391	0.356021	0.0540811	cobS; cobaltochelatase CobS [EC:6.6.1.2]	specific	cluster	cobS; cobaltochelatase CobS [EC:6.6.1.2]	specific		unassigned	TRUE	0.9	cobS; cobaltochelatase CobS [EC:6.6.1.2]	specific	cobS; cobaltochelatase CobS [EC:6.6.1.2]	specific
IMGVR_UViG_3300076567_000002|3300076567|Ga0564905_00198_104	IMGVR_UViG_3300076567_000002|3300076567|Ga0564905_00198	gut	Large intestine	physiological	CRISPR/Cas system associated	high	TRUE	TRUE	CRISPR/Cas system associated	annotate	FALSE	d__Bacteria;p__Bacteroidota;c__Bacteroidia;o__Bacteroidales;f__Bacteroidaceae;g__Bacteroides	both	IMGVR_UViG_3300021431_000133|3300021431|Ga0224423_10000560|fragment_2_15	12.9799				1	1	1	1.3216	10	physiological	Defense & anti-defense systems	CRISPR/Cas system associated	1	1	0.998152	CRISPR/Cas system associated	specific	cluster	CRISPR/Cas system associated	specific	CRISPR/Cas system associated	specific	TRUE	0.9	CRISPR/Cas system associated	specific	CRISPR/Cas system associated	specific
IMGVR_UViG_3300076567_000002|3300076567|Ga0564905_00198_108	IMGVR_UViG_3300076567_000002|3300076567|Ga0564905_00198	gut	Large intestine	physiological	sporulation protein	high	TRUE	FALSE	sporulation protein	annotate	FALSE	d__Bacteria;p__Bacteroidota;c__Bacteroidia;o__Bacteroidales;f__Bacteroidaceae;g__Bacteroides	annotate	fragment_26800_27	36.4587	56.6988	20.2402	0.643024	0.539091	0.328902	0.275721	0.376939	13204	regulatory	Transcriptional regulation	Transcriptional repressor NrdR-like, N-terminal domain	0.617391	0.656818	0.0540811	sporulation protein	specific	cluster	sporulation protein	specific		unassigned	TRUE	0.9	spoVS; stage V sporulation protein S	specific	spoVS; stage V sporulation protein S	specific
IMGVR_UViG_3300076567_000002|3300076567|Ga0564905_00198_129	IMGVR_UViG_3300076567_000002|3300076567|Ga0564905_00198	gut	Large intestine	metabolic	GCH1, folE; GTP cyclohydrolase IA [EC:3.5.4.16]	high	TRUE	TRUE	GCH1, folE; GTP cyclohydrolase IA [EC:3.5.4.16]	annotate	FALSE	d__Bacteria;p__Bacteroidota;c__Bacteroidia;o__Bacteroidales;f__Bacteroidaceae;g__Bacteroides	both	circular_virus_141007|fragment_2_40	15.1931				1	1	1	1.64217	149	metabolic	Cofactor & vitamin metabolism	GCH1, folE; GTP cyclohydrolase IA [EC:3.5.4.16]	0.994056	1	0.998152	GCH1, folE; GTP cyclohydrolase IA [EC:3.5.4.16]	specific	cluster	GCH1, folE; GTP cyclohydrolase IA [EC:3.5.4.16]	specific	GCH1, folE; GTP cyclohydrolase IA [EC:3.5.4.16]	specific	TRUE	0.9	GCH1, folE; GTP cyclohydrolase IA [EC:3.5.4.16]	specific	GCH1, folE; GTP cyclohydrolase IA [EC:3.5.4.16]	specific
IMGVR_UViG_3300076567_000002|3300076567|Ga0564905_00198_138	IMGVR_UViG_3300076567_000002|3300076567|Ga0564905_00198	gut	Large intestine	regulatory	DNA binding protein	high	TRUE	TRUE	DNA binding protein	annotate	FALSE	d__Bacteria;p__Bacteroidota;c__Bacteroidia;o__Bacteroidales;f__Bacteroidaceae;g__Bacteroides	both	LR796637.1|fragment_1_42	12.6663	19.7223	7.05595	0.642234	1	0.957639	0.934711	0.916224	28	regulatory	Transcriptional regulation	DNA binding protein	0.998426	0.997344	0.982659	DNA binding protein	specific	cluster	DNA binding protein	specific	DNA binding protein	specific	TRUE	0.9	DNA binding protein	specific	DNA binding protein	specific
IMGVR_UViG_3300076567_000002|3300076567|Ga0564905_00198_69	IMGVR_UViG_3300076567_000002|3300076567|Ga0564905_00198	gut	Large intestine	physiological	Thoeris anti-defense 2-like domain	high	TRUE	FALSE	Thoeris anti-defense 2-like domain	annotate	FALSE	d__Bacteria;p__Bacteroidota;c__Bacteroidia;o__Bacteroidales;f__Bacteroidaceae;g__Bacteroides	annotate	fragment_29634_18	103.341	109.284	5.943	0.945619	0.571532	0.443534	0.393048	0.614444	44	physiological	Defense & anti-defense systems	Thoeris anti-defense 2-like domain	0.837419	0.817045	0.512346	Thoeris anti-defense 2-like domain	specific	cluster	Thoeris anti-defense 2-like domain	specific		unassigned	TRUE	0.9	Thoeris anti-defense 2-like domain	specific	Thoeris anti-defense 2-like domain	specific
IMGVR_UViG_3300076567_000002|3300076567|Ga0564905_00198_99	IMGVR_UViG_3300076567_000002|3300076567|Ga0564905_00198	gut	Large intestine	metabolic	norQ; nitric oxide reductase NorQ protein	high	TRUE	FALSE	norQ; nitric oxide reductase NorQ protein	annotate	FALSE	d__Bacteria;p__Bacteroidota;c__Bacteroidia;o__Bacteroidales;f__Bacteroidaceae;g__Bacteroides	annotate	fragment_17595_26	130.915	144.938	14.0229	0.903249	0.685729	0.470947	0.401449	1.14066	40	metabolic	Energy metabolism	norQ; nitric oxide reductase NorQ protein	0.783677	0.550459	0.277219	norQ; nitric oxide reductase NorQ protein	specific	cluster	norQ; nitric oxide reductase NorQ protein	specific		unassigned	TRUE	0.9	norQ; nitric oxide reductase NorQ protein	specific	norQ; nitric oxide reductase NorQ protein	specific
IMGVR_UViG_3300076567_000004|3300076567|Ga0564905_00271_19	IMGVR_UViG_3300076567_000004|3300076567|Ga0564905_00271	gut	Large intestine	regulatory	anti-repressor Ant	high	TRUE	TRUE	anti-repressor Ant	annotate	FALSE	d__Bacteria;p__Pseudomonadota;c__Gammaproteobacteria;o__Enterobacterales;f__Enterobacteriaceae;g__Escherichia	both	NZ_CP059910.1|fragment_5_19	4.70168	11.5802	6.87848	0.406012	1	0.987415	0.979227	0.404733	6	regulatory	Transcriptional regulation	anti-repressor Ant	0.998426	0.997344	0.993548	anti-repressor Ant	specific	cluster	anti-repressor Ant	specific	anti-repressor Ant	specific	TRUE	0.9	anti-repressor Ant	specific	anti-repressor Ant	specific
IMGVR_UViG_3300076567_000004|3300076567|Ga0564905_00271_20	IMGVR_UViG_3300076567_000004|3300076567|Ga0564905_00271	gut	Large intestine	regulatory	anti-repressor Ant	high	TRUE	TRUE	anti-repressor Ant	annotate	FALSE	d__Bacteria;p__Pseudomonadota;c__Gammaproteobacteria;o__Enterobacterales;f__Enterobacteriaceae;g__Escherichia	both	IMGVR_UViG_3300032257_000012|3300032257|Ga0316205_10000608|fragment_2_24	133.972	142.692	8.7205	0.938886	0.403538	0.303637	0.303073	0.696454	95	regulatory	Transcriptional regulation	transcriptional regulator	0.653846	0.656818	0.315789	anti-repressor Ant	specific	cluster	anti-repressor Ant	specific		unassigned	TRUE	0.9	anti-repressor Ant	specific	anti-repressor Ant	specific
IMGVR_UViG_3300076567_000004|3300076567|Ga0564905_00271_39	IMGVR_UViG_3300076567_000004|3300076567|Ga0564905_00271	gut	Large intestine	physiological	Hdf-like antirestriction	high	TRUE	TRUE	Hdf-like antirestriction	annotate	FALSE	d__Bacteria;p__Pseudomonadota;c__Gammaproteobacteria;o__Enterobacterales;f__Enterobacteriaceae;g__Escherichia	both	NZ_CP059910.1|fragment_5_41	9.08076				1	1	1	0.877562	7	physiological	Defense & anti-defense systems	Hdf-like antirestriction	1	1	1	Hdf-like antirestriction	specific	cluster	Hdf-like antirestriction	specific	Hdf-like antirestriction	specific	TRUE	0.9	Hdf-like antirestriction	specific	Hdf-like antirestriction	specific
IMGVR_UViG_3300076567_000004|3300076567|Ga0564905_00271_41	IMGVR_UViG_3300076567_000004|3300076567|Ga0564905_00271	gut	Large intestine	physiological	DdrA-like anti-restriction protein	high	TRUE	TRUE	DdrA-like anti-restriction protein	annotate	FALSE	d__Bacteria;p__Pseudomonadota;c__Gammaproteobacteria;o__Enterobacterales;f__Enterobacteriaceae;g__Escherichia	both	NZ_CP059910.1|fragment_5_43	22.5494	33.8944	11.3451	0.665282	1	0.930363	0.810938	0.977222	8	physiological	Defense & anti-defense systems	DdrA-like anti-restriction protein	0.99661	0.994687	0.958005	DdrA-like anti-restriction protein	specific	cluster	DdrA-like anti-restriction protein	specific	DdrA-like anti-restriction protein	specific	TRUE	0.9	DdrA-like anti-restriction protein	specific	DdrA-like anti-restriction protein	specific
IMGVR_UViG_3300076567_000004|3300076567|Ga0564905_00271_52	IMGVR_UViG_3300076567_000004|3300076567|Ga0564905_00271	gut	Large intestine	physiological	Ulx-like anti-restriction	high	TRUE	FALSE	Ulx-like anti-restriction	annotate	FALSE	d__Bacteria;p__Pseudomonadota;c__Gammaproteobacteria;o__Enterobacterales;f__Enterobacteriaceae;g__Escherichia	annotate	Zhao_Control_5_NODE_56_length_5800_cov_1931.543951|fragment_1_10	159.316	164.71	5.39423	0.96725	0.456474	0.232013	0.190164	1.5098	44	physiological	Defense & anti-defense systems	Anti-CRISPR protein AcrIC5	0.653846	0.333916	0.0506555	Ulx-like anti-restriction	specific	cluster	Ulx-like anti-restriction	specific		unassigned	TRUE	0.9	Ulx-like anti-restriction	specific	Ulx-like anti-restriction	specific
IMGVR_UViG_3300076567_000004|3300076567|Ga0564905_00271_61	IMGVR_UViG_3300076567_000004|3300076567|Ga0564905_00271	gut	Large intestine	regulatory	Bacteriophage P7 repressor protein C1	high	TRUE	TRUE	Bacteriophage P7 repressor protein C1	annotate	FALSE	d__Bacteria;p__Pseudomonadota;c__Gammaproteobacteria;o__Enterobacterales;f__Enterobacteriaceae;g__Escherichia	both	NZ_CP021729.1|fragment_3_31	12.6774	28.4297	15.7524	0.445919	0.976636	0.904975	0.801973	0.495103	36	regulatory	Transcriptional regulation	Bacteriophage P7 repressor protein C1	0.994056	0.996008	0.958005	Bacteriophage P7 repressor protein C1	specific	cluster	Bacteriophage P7 repressor protein C1	specific	Bacteriophage P7 repressor protein C1	specific	TRUE	0.9	Bacteriophage P7 repressor protein C1	specific	Bacteriophage P7 repressor protein C1	specific
IMGVR_UViG_3300076567_000004|3300076567|Ga0564905_00271_64	IMGVR_UViG_3300076567_000004|3300076567|Ga0564905_00271	gut	Large intestine	regulatory	Lpa-like transcriptional activator	high	TRUE	TRUE	Lpa-like transcriptional activator	annotate	FALSE	d__Bacteria;p__Pseudomonadota;c__Gammaproteobacteria;o__Enterobacterales;f__Enterobacteriaceae;g__Escherichia	both	NZ_CP021729.1|fragment_3_34	30.2689	71.0556	40.7866	0.42599	1	0.972556	0.843984	0.70001	15	regulatory	Transcriptional regulation	Lpa-like transcriptional activator	0.994056	0.997344	0.989754	Lpa-like transcriptional activator	specific	cluster	Lpa-like transcriptional activator	specific	Lpa-like transcriptional activator	specific	TRUE	0.9	Lpa-like transcriptional activator	specific	Lpa-like transcriptional activator	specific
IMGVR_UViG_3300076567_000004|3300076567|Ga0564905_00271_67	IMGVR_UViG_3300076567_000004|3300076567|Ga0564905_00271	gut	Large intestine	physiological	Doc-like toxin	high	TRUE	TRUE	Doc-like toxin	annotate	FALSE	d__Bacteria;p__Pseudomonadota;c__Gammaproteobacteria;o__Enterobacterales;f__Enterobacteriaceae;g__Escherichia	both	NZ_CP057563.1|fragment_3_35	13.962	31.328	17.366	0.445673	1	0.989944	0.87874	0.699028	19	physiological	Toxin-antitoxin systems	Doc-like toxin	0.998426	0.997344	0.989754	Doc-like toxin	specific	cluster	Doc-like toxin	specific	Doc-like toxin	specific	TRUE	0.9	Doc-like toxin	specific	Doc-like toxin	specific
IMGVR_UViG_3300076567_000005|3300076567|Ga0564905_00304_58	IMGVR_UViG_3300076567_000005|3300076567|Ga0564905_00304	gut	Large intestine	regulatory	Putative phage ssDNA-binding domain	high	TRUE	TRUE	Putative phage ssDNA-binding domain	annotate	FALSE	d__Bacteria;p__Bacillota;c__Clostridia;o__Lachnospirales;f__Lachnospiraceae;g__Hungatella_A	both	circular_virus_1410938|fragment_1_34	17.5898				1	1	1	0.821681	14	regulatory	Transcriptional regulation	Putative phage ssDNA-binding domain	1	1	1	Putative phage ssDNA-binding domain	specific	cluster	Putative phage ssDNA-binding domain	specific	Putative phage ssDNA-binding domain	specific	TRUE	0.9	Putative phage ssDNA-binding domain	specific	Putative phage ssDNA-binding domain	specific
IMGVR_UViG_3300076567_000006|3300076567|Ga0564905_00400_10	IMGVR_UViG_3300076567_000006|3300076567|Ga0564905_00400	gut	Large intestine	unclassified		high	FALSE	TRUE	toxin	specific	TRUE	d__Bacteria;p__Bacteroidota;c__Bacteroidia;o__Bacteroidales;f__Bacteroidaceae;g__Bacteroides	de_novo	UGV-GENOME-0274934_1|fragment_2_10	42.6554	58.6008	15.9454	0.727898	1	1	0.968376	1.03438	34	physiological	Toxin-antitoxin systems	toxin	0.994056	0.997344	0.989754	toxin	specific	embedding	Toxin-antitoxin systems	L1	toxin	specific	TRUE	0.9	toxin	specific	toxin	specific
IMGVR_UViG_3300076567_000007|3300076567|Ga0564905_00421_12	IMGVR_UViG_3300076567_000007|3300076567|Ga0564905_00421	gut	Large intestine	physiological	yoeB; toxin YoeB [EC:3.1.-.-]	high	TRUE	TRUE	yoeB; toxin YoeB [EC:3.1.-.-]	annotate	FALSE	d__Bacteria;p__Fusobacteriota;c__Fusobacteriia;o__Fusobacteriales;f__Fusobacteriaceae;g__Fusobacterium_A	both	circular_virus_1453065|fragment_1_12	26.7557	36.0732	9.31746	0.741706	0.976036	0.879038	0.803838	2.28802	14	physiological	Toxin-antitoxin systems	RelE-like toxin	0.985075	0.972452	0.958005	yoeB; toxin YoeB [EC:3.1.-.-]	specific	cluster	yoeB; toxin YoeB [EC:3.1.-.-]	specific	RelE-like toxin	specific	TRUE	0.9	yoeB; toxin YoeB [EC:3.1.-.-]	specific	yoeB; toxin YoeB [EC:3.1.-.-]	specific
IMGVR_UViG_3300076567_000008|3300076567|Ga0564905_00435_29	IMGVR_UViG_3300076567_000008|3300076567|Ga0564905_00435	gut	Large intestine	physiological	toxin of TA system	low	FALSE	TRUE	toxin of TA system	annotate	FALSE	d__Bacteria;p__Pseudomonadota;c__Gammaproteobacteria;o__Enterobacterales;f__Enterobacteriaceae;g__Escherichia	de_novo	NZ_CP058654.1|fragment_3_19	24.3112	31.7041	7.39289	0.766816	0.861743	0.716843	0.631079	0.85643	24	physiological	Toxin-antitoxin systems	toxin of TA system	0.961932	0.913636	0.631447	RelE-like toxin of type II toxin-antitoxin system HigB	specific	cluster	RelE-like toxin of type II toxin-antitoxin system HigB	specific	Toxin-antitoxin systems	L1	TRUE	0.9	higB-1; toxin HigB-1	specific	higB-1; toxin HigB-1	specific
IMGVR_UViG_3300076567_000008|3300076567|Ga0564905_00435_30	IMGVR_UViG_3300076567_000008|3300076567|Ga0564905_00435	gut	Large intestine	physiological	plasmid antitoxin with HTH domain	low	FALSE	TRUE	plasmid antitoxin with HTH domain	annotate	FALSE	d__Bacteria;p__Pseudomonadota;c__Gammaproteobacteria;o__Enterobacterales;f__Enterobacteriaceae;g__Escherichia	de_novo	NZ_CP058654.1|fragment_3_20	29.6796	34.1631	4.48359	0.868759	0.580243	0.468199	0.398545	1.25058	48	physiological	Toxin-antitoxin systems	plasmid antitoxin with HTH domain	0.864407	0.664894	0.298319	plasmid antitoxin with HTH domain	specific	cluster	plasmid antitoxin with HTH domain	specific		unassigned	TRUE	0.9	plasmid antitoxin with HTH domain	specific	plasmid antitoxin with HTH domain	specific
IMGVR_UViG_3300076567_000008|3300076567|Ga0564905_00435_34	IMGVR_UViG_3300076567_000008|3300076567|Ga0564905_00435	gut	Large intestine	physiological	higA-1; antitoxin HigA-1	low	FALSE	TRUE	higA-1; antitoxin HigA-1	annotate	FALSE	d__Bacteria;p__Pseudomonadota;c__Gammaproteobacteria;o__Enterobacterales;f__Enterobacteriaceae;g__Escherichia	de_novo	UGV-GENOME-0355506|fragment_3_33	59.6898	84.7259	25.0361	0.704505	0.967367	0.9356	0.854929	1.86378	109	physiological	Toxin-antitoxin systems	higA-1; antitoxin HigA-1	0.961932	0.943396	0.894118	higA-1; antitoxin HigA-1	specific	cluster	higA-1; antitoxin HigA-1	specific	higA-1; antitoxin HigA-1	specific	TRUE	0.9	higA-1; antitoxin HigA-1	specific	higA-1; antitoxin HigA-1	specific
IMGVR_UViG_3300076567_000008|3300076567|Ga0564905_00435_35	IMGVR_UViG_3300076567_000008|3300076567|Ga0564905_00435	gut	Large intestine	physiological	toxin of TA system	medium	TRUE	TRUE	toxin of TA system	annotate	FALSE	d__Bacteria;p__Pseudomonadota;c__Gammaproteobacteria;o__Enterobacterales;f__Enterobacteriaceae;g__Escherichia	both	1906745.SAMN05860630.MLAI01000024~1-88511~chromosome_mixed_81	26.317	33.6854	7.36836	0.781259	0.752191	0.542001	0.465187	0.78172	12	physiological	Toxin-antitoxin systems	toxin of TA system	0.926966	0.765347	0.396465	toxin of TA system	specific	cluster	toxin of TA system	specific	physiological	category	TRUE	0.9	higB-1; toxin HigB-1	specific	higB-1; toxin HigB-1	specific
IMGVR_UViG_3300076567_000008|3300076567|Ga0564905_00435_40	IMGVR_UViG_3300076567_000008|3300076567|Ga0564905_00435	gut	Large intestine	regulatory	anti-repressor Ant	high	TRUE	TRUE	anti-repressor Ant	annotate	FALSE	d__Bacteria;p__Pseudomonadota;c__Gammaproteobacteria;o__Enterobacterales;f__Enterobacteriaceae;g__Escherichia	both	CP043746.1|fragment_6_9	40.0865	50.9897	10.9032	0.786169	1	0.955836	0.906646	2.1054	17	regulatory	Transcriptional regulation	anti-repressor Ant	0.994056	0.994687	0.981164	anti-repressor Ant	specific	cluster	anti-repressor Ant	specific	anti-repressor Ant	specific	TRUE	0.9	anti-repressor Ant	specific	anti-repressor Ant	specific
IMGVR_UViG_3300076567_000009|3300076567|Ga0564905_00437_14	IMGVR_UViG_3300076567_000009|3300076567|Ga0564905_00437	gut	Large intestine	physiological	antitoxin from a toxin-antitoxin system	high	TRUE	TRUE	antitoxin from a toxin-antitoxin system	annotate	FALSE	d__Bacteria;p__Bacillota;c__Clostridia;o__Lachnospirales;f__Lachnospiraceae;g__Enterocloster	both	IMGVR_UViG_3300003314_000008|3300003314|ProkHueca_1000218|fragment_2_29	33.5167	36.9657	3.44898	0.906698	0.834787	0.67501	0.597587	1.07522	23	physiological	Toxin-antitoxin systems	antitoxin from a toxin-antitoxin system	0.942038	0.906977	0.689474	antitoxin from a toxin-antitoxin system	specific	cluster	antitoxin from a toxin-antitoxin system	specific	Toxin-antitoxin systems	L1	TRUE	0.9	antitoxin from a toxin-antitoxin system	specific	antitoxin from a toxin-antitoxin system	specific
IMGVR_UViG_3300076567_000009|3300076567|Ga0564905_00437_22	IMGVR_UViG_3300076567_000009|3300076567|Ga0564905_00437	gut	Large intestine	unclassified		high	FALSE	TRUE	transcriptional regulator	specific	TRUE	d__Bacteria;p__Bacillota;c__Clostridia;o__Lachnospirales;f__Lachnospiraceae;g__Enterocloster	de_novo	IMGVR_UViG_3300022137_000002|3300022137|Ga0214925_100189|fragment_3_22	63.591				1	1	1	1.52893	14	regulatory	Transcriptional regulation	transcriptional regulator	1	1	0.998152	transcriptional regulator	specific	embedding	Transcriptional regulation	L1	transcriptional regulator	specific	TRUE	0.9	transcriptional regulator	specific	transcriptional regulator	specific
IMGVR_UViG_3300076567_000009|3300076567|Ga0564905_00437_59	IMGVR_UViG_3300076567_000009|3300076567|Ga0564905_00437	gut	Large intestine	regulatory	anti-repressor Ant	high	TRUE	TRUE	anti-repressor Ant	annotate	FALSE	d__Bacteria;p__Bacillota;c__Clostridia;o__Lachnospirales;f__Lachnospiraceae;g__Enterocloster	both	circular_virus_157683|fragment_2_28	2.33521	3.62229	1.28709	0.644676	1	0.984131	0.974786	0.547822	16	regulatory	Transcriptional regulation	anti-repressor Ant	1	1	0.993548	anti-repressor Ant	specific	cluster	anti-repressor Ant	specific	anti-repressor Ant	specific	TRUE	0.9	anti-repressor Ant	specific	anti-repressor Ant	specific
IMGVR_UViG_3300076567_000010|3300076567|Ga0564905_00486_17	IMGVR_UViG_3300076567_000010|3300076567|Ga0564905_00486	gut	Large intestine	unclassified		high	FALSE	TRUE		category	TRUE	d__Bacteria;p__Bacillota;c__Bacilli;o__Lactobacillales;f__Enterococcaceae;g__Enterococcus_A	de_novo	circular_virus_930935|fragment_2_17	36.3551	45.7593	9.40414	0.794487	0.722418	0.629102	0.57722	1.23325	5	regulatory	Transcriptional regulation	transcriptional activator	0.912939	0.753731	0.425641	regulatory	category	embedding		unassigned	regulatory	category	TRUE	0.9	Transcriptional regulation	L1	Transcriptional regulation	L1
IMGVR_UViG_3300076567_000010|3300076567|Ga0564905_00486_8	IMGVR_UViG_3300076567_000010|3300076567|Ga0564905_00486	gut	Large intestine	regulatory	Gp2.5-like ssDNA binding protein and ssDNA annealing protein	high	TRUE	TRUE	Gp2.5-like ssDNA binding protein and ssDNA annealing protein	annotate	FALSE	d__Bacteria;p__Bacillota;c__Bacilli;o__Lactobacillales;f__Enterococcaceae;g__Enterococcus_A	both	circular_virus_233658|fragment_1_8	6.44566	8.67392	2.22826	0.743108	1	0.985152	0.93489	1.18552	31	regulatory	Transcriptional regulation	Gp2.5-like ssDNA binding protein and ssDNA annealing protein	0.998426	0.994687	0.981164	Gp2.5-like ssDNA binding protein and ssDNA annealing protein	specific	cluster	Gp2.5-like ssDNA binding protein and ssDNA annealing protein	specific	Gp2.5-like ssDNA binding protein and ssDNA annealing protein	specific	TRUE	0.9	Gp2.5-like ssDNA binding protein and ssDNA annealing protein	specific	Gp2.5-like ssDNA binding protein and ssDNA annealing protein	specific
IMGVR_UViG_3300076567_000012|3300076567|Ga0564905_00521_20	IMGVR_UViG_3300076567_000012|3300076567|Ga0564905_00521	gut	Large intestine	regulatory	DNA binding protein	high	TRUE	TRUE	DNA binding protein	annotate	FALSE	d__Bacteria;p__Bacteroidota;c__Bacteroidia;o__Bacteroidales;f__Rikenellaceae;g__Alistipes	both	IMGVR_UViG_3300029618_000006|3300029618|Ga0245134_100759|fragment_4_20	20.5947				1	1	1	0.476714	104	regulatory	Transcriptional regulation	DNA binding protein	0.998426	1	1	DNA binding protein	specific	cluster	DNA binding protein	specific	DNA binding protein	specific	TRUE	0.9	DNA binding protein	specific	DNA binding protein	specific
IMGVR_UViG_3300076567_000012|3300076567|Ga0564905_00521_35	IMGVR_UViG_3300076567_000012|3300076567|Ga0564905_00521	gut	Large intestine	regulatory	transcriptional repressor	high	TRUE	TRUE	transcriptional repressor	annotate	FALSE	d__Bacteria;p__Bacteroidota;c__Bacteroidia;o__Bacteroidales;f__Rikenellaceae;g__Alistipes	both	UGV-GENOME-0260963_1|fragment_2_57	10.1916	13.5096	3.318	0.754397	1	0.983807	0.949051	1.02222	66	regulatory	Transcriptional regulation	transcriptional repressor	0.998426	0.996008	0.982659	transcriptional repressor	specific	cluster	transcriptional repressor	specific	transcriptional repressor	specific	TRUE	0.9	transcriptional repressor	specific	transcriptional repressor	specific
IMGVR_UViG_3300076567_000013|3300076567|Ga0564905_00553_20	IMGVR_UViG_3300076567_000013|3300076567|Ga0564905_00553	gut	Large intestine	regulatory	nusG; transcription termination/antitermination protein NusG	high	TRUE	TRUE	nusG; transcription termination/antitermination protein NusG	annotate	FALSE	d__Bacteria;p__Bacillota;c__Clostridia;o__Oscillospirales;f__Ruminococcaceae;g__Ruthenibacterium	both	circular_virus_333179|fragment_3_19	16.1758	17.2034	1.02768	0.940263	0.474654	0.254929	0.224034	1.22213	97	regulatory	Post-transcriptional / RNA-mediated regulation	nusG; transcription termination/antitermination protein NusG	0.827448	0.550459	0.070197	Transcriptional regulation	L1	cluster	Transcriptional regulation	L1		unassigned	TRUE	0.9	transcription antiterminator	specific	transcription antiterminator	specific
IMGVR_UViG_3300076567_000013|3300076567|Ga0564905_00553_24	IMGVR_UViG_3300076567_000013|3300076567|Ga0564905_00553	gut	Large intestine	unclassified		high	FALSE	TRUE	late transcriptional activator	specific	TRUE	d__Bacteria;p__Bacillota;c__Clostridia;o__Oscillospirales;f__Ruminococcaceae;g__Ruthenibacterium	de_novo	DQ631426.1|fragment_2_3	26.0156	30.8934	4.87783	0.842108	1	0.950873	0.911601	1.47674	16	regulatory	Transcriptional regulation	late transcriptional activator	0.985075	0.994012	0.958005	late transcriptional activator	specific	embedding		unassigned	late transcriptional activator	specific	TRUE	0.9	late transcriptional activator	specific	late transcriptional activator	specific
IMGVR_UViG_3300076567_000013|3300076567|Ga0564905_00553_45	IMGVR_UViG_3300076567_000013|3300076567|Ga0564905_00553	gut	Large intestine	regulatory	transcriptional repressor	high	TRUE	TRUE	transcriptional repressor	annotate	FALSE	d__Bacteria;p__Bacillota;c__Clostridia;o__Oscillospirales;f__Ruminococcaceae;g__Ruthenibacterium	both	UGV-GENOME-0251927_1|fragment_2_47	18.2021	18.8601	0.658028	0.96511	0.775568	0.757228	0.777125	0.996392	21	regulatory	Transcriptional regulation	transcriptional repressor	0.961932	0.972452	0.864903	transcriptional repressor	specific	embedding	Transcriptional regulation	L1	transcriptional repressor	specific	TRUE	0.9	transcriptional repressor	specific	transcriptional repressor	specific
IMGVR_UViG_3300076567_000014|3300076567|Ga0564905_00617_30	IMGVR_UViG_3300076567_000014|3300076567|Ga0564905_00617	gut	Large intestine	unclassified		high	FALSE	TRUE		L1	TRUE	d__Bacteria;p__Bacillota;c__Bacilli;o__Lactobacillales;f__Enterococcaceae;g__Enterococcus	de_novo	UGV-GENOME-0296750_1|fragment_1_30	103.659	105.093	1.43338	0.986361	0.359094	0.501137	0.547389	1.56056	13	regulatory	Transcriptional regulation	transcriptional regulator	0.880553	0.913636	0.709236	Transcriptional regulation	L1	embedding		unassigned	Transcriptional regulation	L1	TRUE	0.9	transcriptional regulator	specific	transcriptional regulator	specific
IMGVR_UViG_3300076567_000014|3300076567|Ga0564905_00617_38	IMGVR_UViG_3300076567_000014|3300076567|Ga0564905_00617	gut	Large intestine	regulatory	transcriptional regulator, D5-like	high	TRUE	TRUE	transcriptional regulator, D5-like	annotate	FALSE	d__Bacteria;p__Bacillota;c__Bacilli;o__Lactobacillales;f__Enterococcaceae;g__Enterococcus	both	UGV-GENOME-0226558|fragment_2_18	16.9707	23.4723	6.50154	0.723012	1	0.98117	0.903358	1.07741	46	regulatory	Transcriptional regulation	transcriptional regulator, D5-like	0.998426	0.996008	0.982659	transcriptional regulator, D5-like	specific	embedding	Transcriptional regulation	L1	transcriptional regulator, D5-like	specific	TRUE	0.9	transcriptional regulator, D5-like	specific	transcriptional regulator, D5-like	specific
IMGVR_UViG_3300076567_000015|3300076567|Ga0564905_00650_11	IMGVR_UViG_3300076567_000015|3300076567|Ga0564905_00650	gut	Large intestine	regulatory	anti-repressor Ant	medium	TRUE	TRUE	anti-repressor Ant	annotate	FALSE	d__Bacteria;p__Pseudomonadota;c__Gammaproteobacteria;o__Enterobacterales;f__Enterobacteriaceae;g__Escherichia	both	UGV-GENOME-0330777|fragment_3_11	8.21615	8.79416	0.578011	0.934273	0.506252	0.328339	0.276948	1.042	6	regulatory	Transcriptional regulation	Phage regulatory protein Rha (Phage_pRha)	0.887136	0.506936	0.105536	anti-repressor Ant	specific	cluster	anti-repressor Ant	specific		unassigned	TRUE	0.9	anti-repressor Ant	specific	anti-repressor Ant	specific
IMGVR_UViG_3300076567_000015|3300076567|Ga0564905_00650_17	IMGVR_UViG_3300076567_000015|3300076567|Ga0564905_00650	gut	Large intestine	physiological	DdrA-like anti-restriction protein	medium	TRUE	TRUE	DdrA-like anti-restriction protein	annotate	FALSE	d__Bacteria;p__Pseudomonadota;c__Gammaproteobacteria;o__Enterobacterales;f__Enterobacteriaceae;g__Escherichia	both	NZ_CP030183.1|fragment_5_17	13.3783	17.3211	3.94282	0.772369	0.879326	0.663506	0.621073	0.927567	6	physiological	Defense & anti-defense systems	DdrA-like anti-restriction protein	0.961932	0.817045	0.631447	DdrA-like anti-restriction protein	specific	cluster	DdrA-like anti-restriction protein	specific	physiological	category	TRUE	0.9	DdrA-like anti-restriction protein	specific	DdrA-like anti-restriction protein	specific
IMGVR_UViG_3300076567_000015|3300076567|Ga0564905_00650_19	IMGVR_UViG_3300076567_000015|3300076567|Ga0564905_00650	gut	Large intestine	physiological	Hdf-like antirestriction	high	TRUE	TRUE	Hdf-like antirestriction	annotate	FALSE	d__Bacteria;p__Pseudomonadota;c__Gammaproteobacteria;o__Enterobacterales;f__Enterobacteriaceae;g__Escherichia	both	NZ_MN101855.1|fragment_5_13	12.552	27.2191	14.6672	0.461145	1	1	0.981995	0.905728	6	physiological	Defense & anti-defense systems	Hdf-like antirestriction	0.998426	0.997344	0.998152	Hdf-like antirestriction	specific	cluster	Hdf-like antirestriction	specific	Hdf-like antirestriction	specific	TRUE	0.9	Hdf-like antirestriction	specific	Hdf-like antirestriction	specific
IMGVR_UViG_3300076567_000015|3300076567|Ga0564905_00650_6	IMGVR_UViG_3300076567_000015|3300076567|Ga0564905_00650	gut	Large intestine	physiological	Ulx-like anti-restriction	medium	TRUE	TRUE	Ulx-like anti-restriction	annotate	FALSE	d__Bacteria;p__Pseudomonadota;c__Gammaproteobacteria;o__Enterobacterales;f__Enterobacteriaceae;g__Escherichia	both	IMGVR_UViG_3300000956_000002|3300000956|JGI10216J12902_100217531|fragment_1_6	101.584	112.116	10.5319	0.906063	0.58764	0.443699	0.382639	0.812193	29	physiological	Defense & anti-defense systems	Antirestriction protein (ArdA)	0.837419	0.736648	0.298319	Ulx-like anti-restriction	specific	cluster	Ulx-like anti-restriction	specific		unassigned	TRUE	0.9	Ulx-like anti-restriction	specific	Ulx-like anti-restriction	specific
IMGVR_UViG_3300076567_000022|3300076567|Ga0564905_00870_25	IMGVR_UViG_3300076567_000022|3300076567|Ga0564905_00870	gut	Large intestine	physiological	toxin	low	FALSE	TRUE	toxin	annotate	FALSE	d__Bacteria;p__Bacillota;c__Clostridia;o__Lachnospirales;f__Lachnospiraceae;g__Hungatella	de_novo	circular_virus_1240713|fragment_3_14	9.25412	11.0171	1.76298	0.839978	0.880246	0.823641	0.826456	0.594328	34	physiological	Toxin-antitoxin systems	toxin	0.97028	0.964052	0.88959	toxin	specific	cluster	toxin	specific	toxin	specific	TRUE	0.9	toxin	specific	toxin	specific
IMGVR_UViG_3300076567_000022|3300076567|Ga0564905_00870_26	IMGVR_UViG_3300076567_000022|3300076567|Ga0564905_00870	gut	Large intestine	physiological	hicB; antitoxin HicB	low	FALSE	TRUE	hicB; antitoxin HicB	annotate	FALSE	d__Bacteria;p__Bacillota;c__Clostridia;o__Lachnospirales;f__Lachnospiraceae;g__Hungatella	de_novo	KM983331.1|fragment_2_14	144.855	152.346	7.49159	0.950825	0.700333	0.56871	0.487965	1.06203	40	physiological	Toxin-antitoxin systems	hicB; antitoxin HicB	0.880553	0.817045	0.709236	HicB_like antitoxin of bacterial toxin-antitoxin system	specific	cluster	HicB_like antitoxin of bacterial toxin-antitoxin system	specific		unassigned	TRUE	0.9	toxin-antitoxin system HicB-like	specific	toxin-antitoxin system HicB-like	specific
IMGVR_UViG_3300076567_000026|3300076567|Ga0564905_00938_4	IMGVR_UViG_3300076567_000026|3300076567|Ga0564905_00938	gut	Large intestine	regulatory	anti-repressor	high	TRUE	TRUE	anti-repressor	annotate	FALSE	d__Bacteria;p__Bacillota;c__Bacilli;o__Erysipelotrichales;f__Erysipelotrichaceae;g__Clostridium_AQ	both	UGV-GENOME-0374248|fragment_3_4	24.7763	33.1224	8.34605	0.748024	1	0.912004	0.85135	1.14592	1	regulatory	Transcriptional regulation	anti-repressor	0.994056	0.972452	0.929677	anti-repressor	specific	cluster	anti-repressor	specific	anti-repressor	specific	TRUE	0.9	anti-repressor	specific	anti-repressor	specific
IMGVR_UViG_3300076567_000030|3300076567|Ga0564905_01061_12	IMGVR_UViG_3300076567_000030|3300076567|Ga0564905_01061	gut	Large intestine	physiological	ParE toxin of type II toxin-antitoxin system, parDE	low	FALSE	TRUE	ParE toxin of type II toxin-antitoxin system, parDE	annotate	FALSE	d__Bacteria;p__Pseudomonadota;c__Gammaproteobacteria;o__Enterobacterales;f__Enterobacteriaceae;g__Escherichia	de_novo	IMGVR_UViG_2534681703_000004|2534681703|2534698758|fragment_2_9	29.2071	30.279	1.0719	0.964599	0.312987	0.227317	0.192121	0.404555	281	physiological	Toxin-antitoxin systems	ParE toxin of type II toxin-antitoxin system, parDE	0.617391	0.550459	0.0540811	ParE toxin of type II toxin-antitoxin system, parDE	specific	cluster	ParE toxin of type II toxin-antitoxin system, parDE	specific		unassigned	TRUE	0.9	ParE toxin of type II toxin-antitoxin system, parDE	specific	ParE toxin of type II toxin-antitoxin system, parDE	specific
IMGVR_UViG_3300076567_000030|3300076567|Ga0564905_01061_8	IMGVR_UViG_3300076567_000030|3300076567|Ga0564905_01061	gut	Large intestine	physiological	Bacterial toxin ydaT	low	FALSE	TRUE	Bacterial toxin ydaT	annotate	FALSE	d__Bacteria;p__Pseudomonadota;c__Gammaproteobacteria;o__Enterobacterales;f__Enterobacteriaceae;g__Escherichia	de_novo	IMGVR_UViG_2537561691_000002|2537561691|2537581851|fragment_2_8	21.4601	27.142	5.68186	0.790662	0.89894	0.769457	0.690737	0.540904	179	physiological	Toxin-antitoxin systems	Bacterial toxin ydaT	0.983668	0.964052	0.83542	Bacterial toxin ydaT	specific	cluster	Bacterial toxin ydaT	specific	Bacterial toxin ydaT	specific	TRUE	0.9	Bacterial toxin ydaT	specific	Bacterial toxin ydaT	specific
IMGVR_UViG_3300076567_000030|3300076567|Ga0564905_01061_9	IMGVR_UViG_3300076567_000030|3300076567|Ga0564905_01061	gut	Large intestine	regulatory	transcriptional repressor	low	FALSE	TRUE	transcriptional repressor	annotate	FALSE	d__Bacteria;p__Pseudomonadota;c__Gammaproteobacteria;o__Enterobacterales;f__Enterobacteriaceae;g__Escherichia	de_novo	fragment_10642_12	138.676	150.129	11.4529	0.923713	0.370564	0.265595	0.245056	0.749757	73	regulatory	Transcriptional regulation	transcriptional regulator	0.729927	0.588529	0.220703	Transcriptional regulation	L1	cluster	Transcriptional regulation	L1		unassigned	TRUE	0.9	transcriptional repressor	specific	transcriptional repressor	specific
IMGVR_UViG_3300076567_000031|3300076567|Ga0564905_01068_1	IMGVR_UViG_3300076567_000031|3300076567|Ga0564905_01068	gut	Large intestine	regulatory	anti-repressor Ant	high	TRUE	TRUE	anti-repressor Ant	annotate	FALSE	d__Bacteria;p__Bacillota;c__Clostridia;o__Oscillospirales;f__Ruminococcaceae;g__Ruthenibacterium	both	IMGVR_UViG_3300014534_000007|3300014534|Ga0134455_100123|fragment_3_1	3.55353	4.86326	1.30973	0.730689	1	0.980445	0.933539	0.803453	6	regulatory	Transcriptional regulation	anti-repressor Ant	1	0.997344	0.981164	anti-repressor Ant	specific	cluster	anti-repressor Ant	specific	anti-repressor Ant	specific	TRUE	0.9	anti-repressor Ant	specific	anti-repressor Ant	specific
IMGVR_UViG_3300076567_000031|3300076567|Ga0564905_01068_7	IMGVR_UViG_3300076567_000031|3300076567|Ga0564905_01068	gut	Large intestine	regulatory	Gp2.5-like ssDNA binding protein and ssDNA annealing protein	high	TRUE	TRUE	Gp2.5-like ssDNA binding protein and ssDNA annealing protein	annotate	FALSE	d__Bacteria;p__Bacillota;c__Clostridia;o__Oscillospirales;f__Ruminococcaceae;g__Ruthenibacterium	both	IMGVR_UViG_3300006213_000014|3300006213|Ga0081460_1001375|fragment_4_7	7.16101	10.0622	2.9012	0.711674	1	1	0.951434	1.07069	3	regulatory	Transcriptional regulation	Gp2.5-like ssDNA binding protein and ssDNA annealing protein	0.998426	0.994687	0.982659	Gp2.5-like ssDNA binding protein and ssDNA annealing protein	specific	cluster	Gp2.5-like ssDNA binding protein and ssDNA annealing protein	specific	Gp2.5-like ssDNA binding protein and ssDNA annealing protein	specific	TRUE	0.9	Gp2.5-like ssDNA binding protein and ssDNA annealing protein	specific	Gp2.5-like ssDNA binding protein and ssDNA annealing protein	specific
IMGVR_UViG_3300076567_000034|3300076567|Ga0564905_01114_16	IMGVR_UViG_3300076567_000034|3300076567|Ga0564905_01114	gut	Large intestine	physiological	Sporulation initiation factor Spo0A C terminal	high	TRUE	TRUE	Sporulation initiation factor Spo0A C terminal	annotate	FALSE	d__Bacteria;p__Bacillota;c__Bacilli;o__Erysipelotrichales;f__Erysipelotrichaceae;g__Clostridium_AQ	both	UGV-GENOME-0334872|fragment_2_23	6.20961	8.78942	2.57981	0.706487	1	0.9672	0.877792	0.911068	3	physiological	Sporulation & developmental	Sporulation initiation factor Spo0A C terminal	0.998426	0.994687	0.958005	Sporulation initiation factor Spo0A C terminal	specific	cluster	Sporulation initiation factor Spo0A C terminal	specific	Sporulation initiation factor Spo0A C terminal	specific	TRUE	0.9	Sporulation initiation factor Spo0A C terminal	specific	Sporulation initiation factor Spo0A C terminal	specific
IMGVR_UViG_3300076567_000035|3300076567|Ga0564905_01133_12	IMGVR_UViG_3300076567_000035|3300076567|Ga0564905_01133	gut	Large intestine	physiological	Thoeris anti-defense 2-like domain	high	TRUE	FALSE	Thoeris anti-defense 2-like domain	annotate	FALSE	d__Bacteria;p__Pseudomonadota;c__Gammaproteobacteria;o__Enterobacterales;f__Enterobacteriaceae;g__Escherichia	annotate	UGV-GENOME-0362297|fragment_2_15	79.9014	101.658	21.7566	0.785983	0.698482	0.616506	0.550637	0.659893	771	physiological	Defense & anti-defense systems	Thoeris anti-defense 2-like domain	0.887136	0.817045	0.298319		unassigned	none		unassigned		unassigned	TRUE	0.9	Defense & anti-defense systems	L1	Defense & anti-defense systems	L1
IMGVR_UViG_3300076567_000035|3300076567|Ga0564905_01133_15	IMGVR_UViG_3300076567_000035|3300076567|Ga0564905_01133	gut	Large intestine	physiological	Doc-like toxin	medium	TRUE	TRUE	Doc-like toxin	annotate	FALSE	d__Bacteria;p__Pseudomonadota;c__Gammaproteobacteria;o__Enterobacterales;f__Enterobacteriaceae;g__Escherichia	both	circular_virus_976536|fragment_5_15	10.0893	19.5961	9.50678	0.514862	1	0.956986	0.880746	0.531984	8	physiological	Toxin-antitoxin systems	Doc-like toxin	1	0.997344	0.989754	Doc-like toxin	specific	cluster	Doc-like toxin	specific	Doc-like toxin	specific	TRUE	0.9	Doc-like toxin	specific	Doc-like toxin	specific
IMGVR_UViG_3300076567_000035|3300076567|Ga0564905_01133_4	IMGVR_UViG_3300076567_000035|3300076567|Ga0564905_01133	gut	Large intestine	regulatory	Lpa-like transcriptional activator	high	TRUE	TRUE	Lpa-like transcriptional activator	annotate	FALSE	d__Bacteria;p__Pseudomonadota;c__Gammaproteobacteria;o__Enterobacterales;f__Enterobacteriaceae;g__Escherichia	both	MF356679.1|fragment_1_4	21.5677	27.286	5.71823	0.790433	0.945372	0.80951	0.711832	0.683188	3	regulatory	Transcriptional regulation	Lpa-like transcriptional activator	0.985075	0.94109	0.88959	Lpa-like transcriptional activator	specific	cluster	Lpa-like transcriptional activator	specific	Lpa-like transcriptional activator	specific	TRUE	0.9	Lpa-like transcriptional activator	specific	Lpa-like transcriptional activator	specific
IMGVR_UViG_3300076567_000035|3300076567|Ga0564905_01133_7	IMGVR_UViG_3300076567_000035|3300076567|Ga0564905_01133	gut	Large intestine	regulatory	Bacteriophage P7 repressor protein C1	high	TRUE	TRUE	Bacteriophage P7 repressor protein C1	annotate	FALSE	d__Bacteria;p__Pseudomonadota;c__Gammaproteobacteria;o__Enterobacterales;f__Enterobacteriaceae;g__Escherichia	both	CP057742.1|fragment_5_15	133.931	135.636	1.70561	0.987425	0.567978	0.398185	0.350985	1.47288	3	regulatory	Transcriptional regulation	Bacteriophage P7 repressor protein C1	0.827448	0.497197	0.277219	Bacteriophage P7 repressor protein C1	specific	cluster	Bacteriophage P7 repressor protein C1	specific		unassigned	TRUE	0.9	Bacteriophage P7 repressor protein C1	specific	Bacteriophage P7 repressor protein C1	specific
IMGVR_UViG_3300076567_000037|3300076567|Ga0564905_01219_5	IMGVR_UViG_3300076567_000037|3300076567|Ga0564905_01219	gut	Large intestine	regulatory	parB, spo0J; ParB family transcriptional regulator, chromosome partitioning protein	medium	TRUE	FALSE	parB, spo0J; ParB family transcriptional regulator, chromosome partitioning protein	annotate	FALSE	d__Bacteria;p__Bacillota;c__Clostridia;o__Oscillospirales;f__Ruminococcaceae;g__Faecalibacterium	annotate	UGV-GENOME-0294499_1|fragment_1_19	100.569	121.244	20.6754	0.829473	1	1	0.992571	1.90396	36	regulatory	Transcriptional regulation	parB, spo0J; ParB family transcriptional regulator, chromosome partitioning protein	0.994056	0.997344	0.994975	parB, spo0J; ParB family transcriptional regulator, chromosome partitioning protein	specific	cluster	parB, spo0J; ParB family transcriptional regulator, chromosome partitioning protein	specific	parB, spo0J; ParB family transcriptional regulator, chromosome partitioning protein	specific	TRUE	0.9	parB, spo0J; ParB family transcriptional regulator, chromosome partitioning protein	specific	parB, spo0J; ParB family transcriptional regulator, chromosome partitioning protein	specific
IMGVR_UViG_3300076567_000037|3300076567|Ga0564905_01219_7	IMGVR_UViG_3300076567_000037|3300076567|Ga0564905_01219	gut	Large intestine	regulatory	transcriptional regulator	medium	TRUE	TRUE	transcriptional regulator	annotate	FALSE	d__Bacteria;p__Bacillota;c__Clostridia;o__Oscillospirales;f__Ruminococcaceae;g__Faecalibacterium	both	Norman_47_NODE_2_length_46648_cov_21.035070|fragment_2_7	16.2725	25.3318	9.05923	0.642377	1	1	0.99585	1.07915	8	regulatory	Transcriptional regulation	transcriptional regulator	1	1	0.998152	transcriptional regulator	specific	cluster	transcriptional regulator	specific	transcriptional regulator	specific	TRUE	0.9	transcriptional regulator	specific	transcriptional regulator	specific
IMGVR_UViG_3300076567_000040|3300076567|Ga0564905_01254_3	IMGVR_UViG_3300076567_000040|3300076567|Ga0564905_01254	gut	Large intestine	regulatory	Putative DnaT-like ssDNA binding protein	medium	TRUE	TRUE	Putative DnaT-like ssDNA binding protein	annotate	FALSE	d__Bacteria;p__Bacillota;c__Clostridia;o__Christensenellales;f__Christensenellaceae;g__Christensenella	both	circular_virus_1383723|fragment_3_3	27.5824				1	1	1	0.730637	6	regulatory	Transcriptional regulation	Putative DnaT-like ssDNA binding protein	1	1	1	Putative DnaT-like ssDNA binding protein	specific	embedding	Transcriptional regulation	L1	Putative DnaT-like ssDNA binding protein	specific	TRUE	0.9	Putative DnaT-like ssDNA binding protein	specific	Putative DnaT-like ssDNA binding protein	specific
IMGVR_UViG_3300076567_000043|3300076567|Ga0564905_01316_5	IMGVR_UViG_3300076567_000043|3300076567|Ga0564905_01316	gut	Large intestine	unclassified		high	FALSE	TRUE	transcriptional regulator	specific	TRUE	d__Bacteria;p__Bacillota;c__Clostridia;o__Christensenellales;f__Christensenellaceae;g__Christensenella	de_novo	IMGVR_UViG_3300031853_000158|3300031853|Ga0326514_10000282|fragment_2_5	40.6098				1	1	1	0.831964	4	regulatory	Transcriptional regulation	transcriptional regulator	1	1	1	transcriptional regulator	specific	embedding	Transcriptional regulation	L1	transcriptional regulator	specific	TRUE	0.9	transcriptional regulator	specific	transcriptional regulator	specific
IMGVR_UViG_3300076567_000048|3300076567|Ga0564905_01383_3	IMGVR_UViG_3300076567_000048|3300076567|Ga0564905_01383	gut	Large intestine	regulatory	tail chaperone protein	high	TRUE	TRUE	tail chaperone protein	annotate	FALSE	d__Bacteria;p__Bacillota;c__Bacilli;o__Lactobacillales;f__Enterococcaceae;g__Enterococcus_A	both	circular_virus_691409|fragment_5_3	48.8297				1	1	1	0.556237	6	regulatory	Regulatory chaperones & coregulators	tail chaperone protein	1	1	1	tail chaperone protein	specific	cluster	tail chaperone protein	specific	tail chaperone protein	specific	TRUE	0.9	tail chaperone protein	specific	tail chaperone protein	specific
IMGVR_UViG_3300076567_000050|3300076567|Ga0564905_01399_5	IMGVR_UViG_3300076567_000050|3300076567|Ga0564905_01399	gut	Large intestine	regulatory	late transcriptional activator	high	TRUE	TRUE	late transcriptional activator	annotate	FALSE	d__Bacteria;p__Bacillota;c__Clostridia;o__Lachnospirales;f__Lachnospiraceae;g__Enterocloster	both	IMGVR_UViG_3300029186_000005|3300029186|Ga0167509_100598|fragment_3_7	31.8451	41.4845	9.63941	0.767638	1	0.945323	0.931605	1.27992	41	regulatory	Transcriptional regulation	late transcriptional activator	0.985075	0.994687	0.958005	Mor transcription activator family	specific	cluster	Mor transcription activator family	specific	late transcriptional activator	specific	TRUE	0.9	late transcriptional activator	specific	late transcriptional activator	specific
IMGVR_UViG_3300076567_000055|3300076567|Ga0564905_01452_10	IMGVR_UViG_3300076567_000055|3300076567|Ga0564905_01452	gut	Large intestine	physiological	HigB_toxin, RelE-like toxic component of a toxin-antitoxin system	low	FALSE	TRUE	HigB_toxin, RelE-like toxic component of a toxin-antitoxin system	annotate	FALSE	d__Bacteria;p__Bacteroidota;c__Bacteroidia;o__Bacteroidales;f__Bacteroidaceae;g__Bacteroides	de_novo	UGV-GENOME-0342050_1|fragment_3_4	15.5797	17.4702	1.89047	0.891789	0.89159	0.683446	0.62107	1.01871	18	physiological	Toxin-antitoxin systems	HigB_toxin, RelE-like toxic component of a toxin-antitoxin system	0.961932	0.94109	0.77748	HigB_toxin, RelE-like toxic component of a toxin-antitoxin system	specific	cluster	HigB_toxin, RelE-like toxic component of a toxin-antitoxin system	specific	HigB_toxin, RelE-like toxic component of a toxin-antitoxin system	specific	TRUE	0.9	HigB_toxin, RelE-like toxic component of a toxin-antitoxin system	specific	HigB_toxin, RelE-like toxic component of a toxin-antitoxin system	specific
IMGVR_UViG_3300076567_000060|3300076567|Ga0564905_01542_6	IMGVR_UViG_3300076567_000060|3300076567|Ga0564905_01542	gut	Large intestine	regulatory	transcriptional activator	high	TRUE	TRUE	transcriptional activator	annotate	FALSE	d__Bacteria;p__Bacillota;c__Bacilli;o__Lactobacillales;f__Enterococcaceae;g__Enterococcus_A	both	IMGVR_UViG_3300008333_000015|3300008333|Ga0115302_100305|fragment_2_6	14.23	14.7566	0.52669	0.964308	0.584152	0.53819	0.557185	1.63386	7	regulatory	Transcriptional regulation	transcriptional regulator	0.880553	0.817045	0.512346	transcriptional activator	specific	cluster	transcriptional activator	specific		unassigned	TRUE	0.9	transcriptional activator	specific	transcriptional activator	specific
IMGVR_UViG_3300076567_000060|3300076567|Ga0564905_01542_7	IMGVR_UViG_3300076567_000060|3300076567|Ga0564905_01542	gut	Large intestine	regulatory	DNA binding protein	high	TRUE	TRUE	DNA binding protein	annotate	FALSE	d__Bacteria;p__Bacillota;c__Bacilli;o__Lactobacillales;f__Enterococcaceae;g__Enterococcus_A	both	MN855637.1|fragment_2_7	40.2918	47.8512	7.55943	0.842022	1	0.864614	0.792711	0.875045	17	regulatory	Transcriptional regulation	DNA binding protein	0.985075	0.981295	0.929677	DNA binding protein	specific	cluster	DNA binding protein	specific	DNA binding protein	specific	TRUE	0.9	DNA binding protein	specific	DNA binding protein	specific
IMGVR_UViG_3300076567_000066|3300076567|Ga0564905_01687_8	IMGVR_UViG_3300076567_000066|3300076567|Ga0564905_01687	gut	Large intestine	regulatory	transcriptional regulator	medium	TRUE	TRUE	transcriptional regulator	annotate	FALSE	d__Bacteria;p__Bacillota;c__Clostridia;o__Oscillospirales;f__Oscillospiraceae;g__Flavonifractor	both	circular_virus_158428|fragment_2_8	12.5329				1	1	1	0.974866	5	regulatory	Transcriptional regulation	transcriptional regulator	1	1	1	transcriptional regulator	specific	embedding	Transcriptional regulation	L1	transcriptional regulator	specific	TRUE	0.9	transcriptional regulator	specific	transcriptional regulator	specific
IMGVR_UViG_3300076567_000071|3300076567|Ga0564905_01781_6	IMGVR_UViG_3300076567_000071|3300076567|Ga0564905_01781	gut	Large intestine	metabolic	asnB, ASNS; asparagine synthase (glutamine-hydrolysing) [EC:6.3.5.4]	medium	TRUE	TRUE	asnB, ASNS; asparagine synthase (glutamine-hydrolysing) [EC:6.3.5.4]	annotate	FALSE	d__Bacteria;p__Bacteroidota;c__Bacteroidia;o__Bacteroidales;f__Rikenellaceae;g__Alistipes	both	IMGVR_UViG_3300029822_000019|3300029822|Ga0134854_1000590|fragment_2_6	53.0166	69.5567	16.5401	0.762207	1	0.936073	0.911723	0.750102	1	metabolic	Amino acid metabolism	asnB, ASNS; asparagine synthase (glutamine-hydrolysing) [EC:6.3.5.4]	0.985075	0.972452	0.929677	asnB, ASNS; asparagine synthase (glutamine-hydrolysing) [EC:6.3.5.4]	specific	cluster	asnB, ASNS; asparagine synthase (glutamine-hydrolysing) [EC:6.3.5.4]	specific	asnB, ASNS; asparagine synthase (glutamine-hydrolysing) [EC:6.3.5.4]	specific	TRUE	0.9	asnB, ASNS; asparagine synthase (glutamine-hydrolysing) [EC:6.3.5.4]	specific	asnB, ASNS; asparagine synthase (glutamine-hydrolysing) [EC:6.3.5.4]	specific
IMGVR_UViG_3300076567_000074|3300076567|Ga0564905_01819_3	IMGVR_UViG_3300076567_000074|3300076567|Ga0564905_01819	gut	Large intestine	regulatory	anti-repressor Ant	high	TRUE	TRUE	anti-repressor Ant	annotate	FALSE	d__Bacteria;p__Bacillota;c__Clostridia;o__Lachnospirales;f__Lachnospiraceae;g__Hungatella	both	circular_virus_513930|fragment_1_3	28.5939	31.6178	3.02393	0.90436	0.756979	0.734031	0.671162	1.3314	7	regulatory	Transcriptional regulation	anti-repressor Ant	0.926966	0.851259	0.77095	anti-repressor Ant	specific	cluster	anti-repressor Ant	specific	Transcriptional regulation	L1	TRUE	0.9	anti-repressor Ant	specific	anti-repressor Ant	specific
IMGVR_UViG_3300076567_000074|3300076567|Ga0564905_01819_4	IMGVR_UViG_3300076567_000074|3300076567|Ga0564905_01819	gut	Large intestine	regulatory	anti-repressor Ant	high	TRUE	TRUE	anti-repressor Ant	annotate	FALSE	d__Bacteria;p__Bacillota;c__Clostridia;o__Lachnospirales;f__Lachnospiraceae;g__Hungatella	both	circular_virus_1343775|fragment_1_4	14.8885	15.3169	0.428365	0.972033	0.472347	0.414673	0.378428	1.35802	1	regulatory	Transcriptional regulation	anti-repressor	0.837419	0.560538	0.306452	Transcriptional regulation	L1	cluster	Transcriptional regulation	L1		unassigned	TRUE	0.9	anti-repressor Ant	specific	anti-repressor Ant	specific
IMGVR_UViG_3300076567_000084|3300076567|Ga0564905_01953_3	IMGVR_UViG_3300076567_000084|3300076567|Ga0564905_01953	gut	Large intestine	physiological	yoeB; toxin YoeB [EC:3.1.-.-]	low	FALSE	TRUE	yoeB; toxin YoeB [EC:3.1.-.-]	annotate	FALSE	d__Bacteria;p__Bacillota;c__Clostridia;o__Oscillospirales;f__Oscillospiraceae;g__Flavonifractor	de_novo	circular_virus_84720|fragment_1_3	16.4362	16.9249	0.488699	0.971125	0.523847	0.415612	0.373669	1.04215	1	physiological	Toxin-antitoxin systems	yoeB; toxin YoeB [EC:3.1.-.-]	0.912939	0.664894	0.457179	yoeB; toxin YoeB [EC:3.1.-.-]	specific	cluster	yoeB; toxin YoeB [EC:3.1.-.-]	specific	physiological	category	TRUE	0.9	yoeB; toxin YoeB [EC:3.1.-.-]	specific	yoeB; toxin YoeB [EC:3.1.-.-]	specific
IMGVR_UViG_3300076567_000090|3300076567|Ga0564905_02025_4	IMGVR_UViG_3300076567_000090|3300076567|Ga0564905_02025	gut	Large intestine	regulatory	anti-repressor	high	TRUE	TRUE	anti-repressor	annotate	FALSE	d__Bacteria;p__Bacillota;c__Bacilli;o__Erysipelotrichales;f__Erysipelotrichaceae;g__Clostridium_AQ	both	circular_virus_1307789|fragment_4_4	7.2605	7.59403	0.333527	0.95608	0.407059	0.358215	0.322796	1.04402	1	regulatory	Transcriptional regulation	anti-repressor	0.912939	0.550459	0.191663	Transcriptional regulation	L1	cluster	Transcriptional regulation	L1	regulatory	category	TRUE	0.9	anti-repressor	specific	anti-repressor	specific
IMGVR_UViG_3300076567_000090|3300076567|Ga0564905_02025_5	IMGVR_UViG_3300076567_000090|3300076567|Ga0564905_02025	gut	Large intestine	regulatory	anti-repressor Ant	high	TRUE	TRUE	anti-repressor Ant	annotate	FALSE	d__Bacteria;p__Bacillota;c__Bacilli;o__Erysipelotrichales;f__Erysipelotrichaceae;g__Clostridium_AQ	both	UGV-GENOME-0277811|fragment_1_5	19.1769	25.8718	6.69487	0.741229	1	1	0.934212	1.12495	1	regulatory	Transcriptional regulation	anti-repressor Ant	0.998426	0.994687	0.981164	anti-repressor Ant	specific	embedding		unassigned	anti-repressor Ant	specific	TRUE	0.9	anti-repressor Ant	specific	anti-repressor Ant	specific
IMGVR_UViG_3300076567_000090|3300076567|Ga0564905_02025_7	IMGVR_UViG_3300076567_000090|3300076567|Ga0564905_02025	gut	Large intestine	regulatory	transcriptional regulator	high	TRUE	TRUE	transcriptional regulator	annotate	FALSE	d__Bacteria;p__Bacillota;c__Bacilli;o__Erysipelotrichales;f__Erysipelotrichaceae;g__Clostridium_AQ	both	circular_virus_1302513|fragment_3_7	57.5036	59.276	1.77237	0.9701	0.600618	0.483836	0.445181	1.32392	2	regulatory	Transcriptional regulation	transcriptional regulator	0.887136	0.656818	0.512346		unassigned	none		unassigned		unassigned	TRUE	0.9	regulatory	category	Transcriptional regulation	L1
IMGVR_UViG_3300076567_000092|3300076567|Ga0564905_02035_8	IMGVR_UViG_3300076567_000092|3300076567|Ga0564905_02035	gut	Large intestine	unclassified		low	FALSE	TRUE		specific	TRUE	d__Bacteria;p__Bacillota;c__Clostridia;o__Oscillospirales;f__Oscillospiraceae;g__Flavonifractor	de_novo	IMGVR_UViG_3300029952_000026|3300029952|Ga0311346_10000927|fragment_5_8	31.1455	35.4136	4.26811	0.879478	0.504966	0.415775	0.38833	0.519637	9	physiological	Toxin-antitoxin systems	Antitoxin SocA-like, Panacea domain	0.851827	0.736648	0.358566	Antitoxin SocA-like, Panacea domain	specific	cluster	Antitoxin SocA-like, Panacea domain	specific		unassigned	TRUE	0.9	Antitoxin SocA-like, Panacea domain	specific	Antitoxin SocA-like, Panacea domain	specific
IMGVR_UViG_3300076567_000096|3300076567|Ga0564905_02115_2	IMGVR_UViG_3300076567_000096|3300076567|Ga0564905_02115	gut	Large intestine	metabolic	aroK, aroL; shikimate kinase [EC:2.7.1.71]	high	TRUE	FALSE	aroK, aroL; shikimate kinase [EC:2.7.1.71]	annotate	FALSE	d__Bacteria;p__Bacillota;c__Bacilli;o__Lactobacillales;f__Enterococcaceae;g__Enterococcus_D	annotate	fragment_28993_17	159.846	164.427	4.58099	0.97214	0.288887	0.195113	0.169285	1.04263	13	metabolic	Amino acid metabolism	aroK, aroL; shikimate kinase [EC:2.7.1.71]	0.653846	0.374147	0.0506555	aroK, aroL; shikimate kinase [EC:2.7.1.71]	specific	cluster	aroK, aroL; shikimate kinase [EC:2.7.1.71]	specific		unassigned	TRUE	0.9		unassigned	metabolic	category
IMGVR_UViG_3300076567_000096|3300076567|Ga0564905_02115_3	IMGVR_UViG_3300076567_000096|3300076567|Ga0564905_02115	gut	Large intestine	unclassified		high	FALSE	TRUE	algH; putative transcriptional regulator	specific	TRUE	d__Bacteria;p__Bacillota;c__Bacilli;o__Lactobacillales;f__Enterococcaceae;g__Enterococcus_D	de_novo	circular_virus_1272034|fragment_4_3	48.9113	85.0907	36.1794	0.574814	0.884412	0.809479	0.745871	0.649123	5	regulatory	Transcriptional regulation	K07729; putative transcriptional regulator	0.97028	0.87395	0.77748	algH; putative transcriptional regulator	specific	cluster	algH; putative transcriptional regulator	specific	K07729; putative transcriptional regulator	specific	TRUE	0.9	algH; putative transcriptional regulator	specific	algH; putative transcriptional regulator	specific
IMGVR_UViG_3300076567_000122|3300076567|Ga0564905_00002|284401-378575_107	IMGVR_UViG_3300076567_000122|3300076567|Ga0564905_00002|284401-378575	gut	Large intestine	regulatory	transcriptional regulator	high	TRUE	TRUE	transcriptional regulator	annotate	FALSE	d__Bacteria;p__Bacteroidota;c__Bacteroidia;o__Bacteroidales;f__Rikenellaceae;g__Alistipes	both	circular_virus_923825|fragment_2_109	5.0027	10.7169	5.71421	0.466804	1	0.962794	0.883777	0.407894	156	regulatory	Transcriptional regulation	transcriptional regulator	0.983668	0.997344	0.981164	transcriptional regulator	specific	cluster	transcriptional regulator	specific	transcriptional regulator	specific	TRUE	0.9	transcriptional regulator	specific	transcriptional regulator	specific
IMGVR_UViG_3300076567_000122|3300076567|Ga0564905_00002|284401-378575_34	IMGVR_UViG_3300076567_000122|3300076567|Ga0564905_00002|284401-378575	gut	Large intestine	regulatory	transcriptional regulator	high	TRUE	TRUE	transcriptional regulator	annotate	FALSE	d__Bacteria;p__Bacteroidota;c__Bacteroidia;o__Bacteroidales;f__Rikenellaceae;g__Alistipes	both	circular_virus_127626|fragment_1_18	6.42855	12.1084	5.67983	0.530918	1	1	0.975289	0.665896	109	regulatory	Transcriptional regulation	transcriptional regulator	0.994056	0.997344	0.989754	transcriptional regulator	specific	cluster	transcriptional regulator	specific	transcriptional regulator	specific	TRUE	0.9	transcriptional regulator	specific	transcriptional regulator	specific
IMGVR_UViG_3300076567_000123|3300076567|Ga0564905_00006|385465-417852_56	IMGVR_UViG_3300076567_000123|3300076567|Ga0564905_00006|385465-417852	gut	Large intestine	regulatory	anti-repressor	medium	TRUE	TRUE	anti-repressor	annotate	FALSE	d__Bacteria;p__Bacillota;c__Bacilli;o__Erysipelotrichales;f__Coprobacillaceae;g__Thomasclavelia	both	circular_virus_935712|fragment_2_58	8.25599	8.34918	0.0931873	0.988839	0.436146	0.352416	0.332272	1.46286	33	regulatory	Transcriptional regulation	anti-repressor	0.851827	0.759542	0.220703	anti-repressor	specific	cluster	anti-repressor	specific		unassigned	TRUE	0.9	anti-repressor	specific	anti-repressor	specific
IMGVR_UViG_3300076567_000123|3300076567|Ga0564905_00006|385465-417852_59	IMGVR_UViG_3300076567_000123|3300076567|Ga0564905_00006|385465-417852	gut	Large intestine	regulatory	transcriptional repressor	medium	TRUE	TRUE	transcriptional repressor	annotate	FALSE	d__Bacteria;p__Bacillota;c__Bacilli;o__Erysipelotrichales;f__Coprobacillaceae;g__Thomasclavelia	both	circular_virus_62048|fragment_1_29	7.30844	8.72922	1.42079	0.837238	0.896331	0.862633	0.829128	0.649204	7	regulatory	Transcriptional regulation	transcriptional repressor	0.983668	0.964052	0.88959	transcriptional repressor	specific	cluster	transcriptional repressor	specific	transcriptional repressor	specific	TRUE	0.9	transcriptional repressor	specific	transcriptional repressor	specific
IMGVR_UViG_3300076567_000124|3300076567|Ga0564905_00016|54490-216481_108	IMGVR_UViG_3300076567_000124|3300076567|Ga0564905_00016|54490-216481	gut	Large intestine	regulatory	transcriptional regulator, D5-like	high	TRUE	TRUE	transcriptional regulator, D5-like	annotate	FALSE	d__Bacteria;p__Bacillota;c__Clostridia;o__Lachnospirales;f__Lachnospiraceae;g__Faecalimonas	both	circular_virus_860346|fragment_2_11	43.3633	46.6269	3.26353	0.930007	0.727428	0.685948	0.661938	1.39383	4	regulatory	Transcriptional regulation	transcriptional regulator, D5-like	0.930719	0.817045	0.689474	transcriptional regulator, D5-like	specific	cluster	transcriptional regulator, D5-like	specific	regulatory	category	TRUE	0.9	transcriptional regulator, D5-like	specific	transcriptional regulator, D5-like	specific
IMGVR_UViG_3300076567_000124|3300076567|Ga0564905_00016|54490-216481_123	IMGVR_UViG_3300076567_000124|3300076567|Ga0564905_00016|54490-216481	gut	Large intestine	physiological	PemK-like, MazF-like toxin of type II toxin-antitoxin system	high	TRUE	TRUE	PemK-like, MazF-like toxin of type II toxin-antitoxin system	annotate	FALSE	d__Bacteria;p__Bacillota;c__Clostridia;o__Lachnospirales;f__Lachnospiraceae;g__Faecalimonas	both	UGV-GENOME-0378304_1|fragment_1_122	5.78554	13.8912	8.10563	0.416491	1	1	0.985436	0.544172	91	physiological	Toxin-antitoxin systems	PemK-like, MazF-like toxin of type II toxin-antitoxin system	0.998426	1	0.993548	PemK-like, MazF-like toxin of type II toxin-antitoxin system	specific	cluster	PemK-like, MazF-like toxin of type II toxin-antitoxin system	specific	PemK-like, MazF-like toxin of type II toxin-antitoxin system	specific	TRUE	0.9	PemK-like, MazF-like toxin of type II toxin-antitoxin system	specific	PemK-like, MazF-like toxin of type II toxin-antitoxin system	specific
IMGVR_UViG_3300076567_000124|3300076567|Ga0564905_00016|54490-216481_126	IMGVR_UViG_3300076567_000124|3300076567|Ga0564905_00016|54490-216481	gut	Large intestine	regulatory	Cro/C1-type HTH DNA-binding domain	medium	TRUE	TRUE	Cro/C1-type HTH DNA-binding domain	annotate	FALSE	d__Bacteria;p__Bacillota;c__Clostridia;o__Lachnospirales;f__Lachnospiraceae;g__Faecalimonas	both	circular_virus_1380411|fragment_1_38	117.71	148.816	31.1062	0.790975	1	0.953449	0.889522	1.71277	26	regulatory	Transcriptional regulation	Cro/C1-type HTH DNA-binding domain	0.985075	0.981295	0.958005	Cro/C1-type HTH DNA-binding domain	specific	cluster	Cro/C1-type HTH DNA-binding domain	specific	Cro/C1-type HTH DNA-binding domain	specific	TRUE	0.9	Cro/C1-type HTH DNA-binding domain	specific	Cro/C1-type HTH DNA-binding domain	specific
IMGVR_UViG_3300076567_000124|3300076567|Ga0564905_00016|54490-216481_154	IMGVR_UViG_3300076567_000124|3300076567|Ga0564905_00016|54490-216481	gut	Large intestine	unclassified		high	FALSE	TRUE		unassigned	TRUE	d__Bacteria;p__Bacillota;c__Clostridia;o__Lachnospirales;f__Lachnospiraceae;g__Faecalimonas	de_novo	MK233945.1|fragment_2_48	109.277	113.472	4.19507	0.96303	0.720516	0.5379	0.461125	2.22708	223	physiological	Defense & anti-defense systems	Anti-CRISPR type V subtype A2 family	0.837419	0.736648	0.569892		unassigned	none		unassigned		unassigned	TRUE	0.9	Defense & anti-defense systems	L1	Anti-CRISPR type V subtype A2 family	specific
IMGVR_UViG_3300076567_000124|3300076567|Ga0564905_00016|54490-216481_200	IMGVR_UViG_3300076567_000124|3300076567|Ga0564905_00016|54490-216481	gut	Large intestine	metabolic	folD; methylenetetrahydrofolate dehydrogenase (NADP+) / methenyltetrahydrofolate cyclohydrolase [EC:1.5.1.5] [EC:3.5.4.9]	high	TRUE	TRUE	folD; methylenetetrahydrofolate dehydrogenase (NADP+) / methenyltetrahydrofolate cyclohydrolase [EC:1.5.1.5] [EC:3.5.4.9]	annotate	FALSE	d__Bacteria;p__Bacillota;c__Clostridia;o__Lachnospirales;f__Lachnospiraceae;g__Faecalimonas	both	IMGVR_UViG_GVMAG-M-3300020565-3_000001|3300020565|Ga0208718_1000004|fragment_1_26	28.9842	29.9532	0.969021	0.967649	0.388284	0.280185	0.2355	0.401467	20	metabolic	Amino acid metabolism	ald; alanine dehydrogenase [EC:1.4.1.1]	0.721519	0.550459	0.0806452	folD; methylenetetrahydrofolate dehydrogenase (NADP+) / methenyltetrahydrofolate cyclohydrolase [EC:1.5.1.5] [EC:3.5.4.9]	specific	cluster	folD; methylenetetrahydrofolate dehydrogenase (NADP+) / methenyltetrahydrofolate cyclohydrolase [EC:1.5.1.5] [EC:3.5.4.9]	specific		unassigned	TRUE	0.9	folD; methylenetetrahydrofolate dehydrogenase (NADP+) / methenyltetrahydrofolate cyclohydrolase [EC:1.5.1.5] [EC:3.5.4.9]	specific	folD; methylenetetrahydrofolate dehydrogenase (NADP+) / methenyltetrahydrofolate cyclohydrolase [EC:1.5.1.5] [EC:3.5.4.9]	specific
IMGVR_UViG_3300076567_000124|3300076567|Ga0564905_00016|54490-216481_212	IMGVR_UViG_3300076567_000124|3300076567|Ga0564905_00016|54490-216481	gut	Large intestine	metabolic	nrdG; anaerobic ribonucleoside-triphosphate reductase activating protein [EC:1.97.1.4]	high	TRUE	TRUE	nrdG; anaerobic ribonucleoside-triphosphate reductase activating protein [EC:1.97.1.4]	annotate	FALSE	d__Bacteria;p__Bacillota;c__Clostridia;o__Lachnospirales;f__Lachnospiraceae;g__Faecalimonas	both	circular_virus_1314559|fragment_4_121	22.0628	28.009	5.9462	0.787704	1	0.943819	0.898741	1.8549	49	metabolic	Other	nrdG; anaerobic ribonucleoside-triphosphate reductase activating protein [EC:1.97.1.4]	0.985075	0.991453	0.958005	nrdG; anaerobic ribonucleoside-triphosphate reductase activating protein [EC:1.97.1.4]	specific	cluster	nrdG; anaerobic ribonucleoside-triphosphate reductase activating protein [EC:1.97.1.4]	specific	nrdG; anaerobic ribonucleoside-triphosphate reductase activating protein [EC:1.97.1.4]	specific	TRUE	0.9	nrdG; anaerobic ribonucleoside-triphosphate reductase activating protein [EC:1.97.1.4]	specific	nrdG; anaerobic ribonucleoside-triphosphate reductase activating protein [EC:1.97.1.4]	specific
IMGVR_UViG_3300076567_000124|3300076567|Ga0564905_00016|54490-216481_60	IMGVR_UViG_3300076567_000124|3300076567|Ga0564905_00016|54490-216481	gut	Large intestine	unclassified	ihfB, himD; integration host factor subunit beta	high	FALSE	TRUE	ihfB, himD; integration host factor subunit beta	annotate	FALSE	d__Bacteria;p__Bacillota;c__Clostridia;o__Lachnospirales;f__Lachnospiraceae;g__Faecalimonas	de_novo	1078090.SAMN02596736.KE150435~639549-810883~standalone_mge_62	30.3533	37.7418	7.38851	0.804235	0.773893	0.543757	0.478806	0.51826	25	regulatory	Transcriptional regulation	Bacterial DNA-binding protein	0.912939	0.817045	0.468	DNA binding protein	specific	cluster	DNA binding protein	specific	regulatory	category	TRUE	0.9	DNA binding protein	specific	DNA binding protein	specific
IMGVR_UViG_3300076567_000124|3300076567|Ga0564905_00016|54490-216481_66	IMGVR_UViG_3300076567_000124|3300076567|Ga0564905_00016|54490-216481	gut	Large intestine	metabolic	phoH2; PhoH-like ATPase	high	TRUE	FALSE	phoH2; PhoH-like ATPase	annotate	FALSE	d__Bacteria;p__Bacillota;c__Clostridia;o__Lachnospirales;f__Lachnospiraceae;g__Faecalimonas	annotate	fragment_26800_27	55.1773	63.4695	8.29217	0.869352	0.339519	0.189857	0.155609	0.570468	13204	regulatory	Transcriptional regulation	Transcriptional repressor NrdR-like, N-terminal domain	0.617391	0.497197	0.0288936	phoH2; PhoH-like ATPase	specific	cluster	phoH2; PhoH-like ATPase	specific		unassigned	TRUE	0.9	phoH2; PhoH-like ATPase	specific	phoH2; PhoH-like ATPase	specific
IMGVR_UViG_3300076567_000124|3300076567|Ga0564905_00016|54490-216481_70	IMGVR_UViG_3300076567_000124|3300076567|Ga0564905_00016|54490-216481	gut	Large intestine	regulatory	anti-repressor	medium	TRUE	TRUE	anti-repressor	annotate	FALSE	d__Bacteria;p__Bacillota;c__Clostridia;o__Lachnospirales;f__Lachnospiraceae;g__Faecalimonas	both	circular_virus_19513|fragment_2_22	48.1105	48.5139	0.403423	0.991684	0.306862	0.184471	0.169427	1.19109	8	regulatory	Transcriptional regulation	transcriptional regulator	0.737079	0.306026	0.0506555	Transcriptional regulation	L1	cluster	Transcriptional regulation	L1		unassigned	TRUE	0.9	anti-repressor	specific	anti-repressor	specific
IMGVR_UViG_3300076567_000126|3300076567|Ga0564905_00020|266345-307909_12	IMGVR_UViG_3300076567_000126|3300076567|Ga0564905_00020|266345-307909	gut	Large intestine	unclassified	transcriptional repressor	medium	FALSE	TRUE	transcriptional repressor	annotate	FALSE	d__Bacteria;p__Pseudomonadota;c__Gammaproteobacteria;o__Enterobacterales;f__Enterobacteriaceae;g__Escherichia	de_novo	IMGVR_UViG_3300006946_000010|3300006946|Ga0079104_1000506|fragment_1_12	108.339	120.415	12.0763	0.899711	1	0.925501	0.905886	2.57817	20	regulatory	Transcriptional regulation	transcriptional repressor	0.983668	0.972452	0.932432	transcriptional repressor	specific	cluster	transcriptional repressor	specific	transcriptional repressor	specific	TRUE	0.9	transcriptional repressor	specific	transcriptional repressor	specific
IMGVR_UViG_3300076567_000126|3300076567|Ga0564905_00020|266345-307909_14	IMGVR_UViG_3300076567_000126|3300076567|Ga0564905_00020|266345-307909	gut	Large intestine	unclassified	Bacterial toxin ydaT	medium	FALSE	TRUE	Bacterial toxin ydaT	annotate	FALSE	d__Bacteria;p__Pseudomonadota;c__Gammaproteobacteria;o__Enterobacterales;f__Enterobacteriaceae;g__Escherichia	de_novo	UGV-GENOME-0289501_1|fragment_1_14	81.5592	91.8881	10.3288	0.887593	0.728264	0.648137	0.569286	2.20288	42	physiological	Toxin-antitoxin systems	Bacterial toxin ydaT	0.912939	0.816078	0.512346	Bacterial toxin ydaT	specific	cluster	Bacterial toxin ydaT	specific	physiological	category	TRUE	0.9	Bacterial toxin ydaT	specific	Bacterial toxin ydaT	specific
IMGVR_UViG_3300076567_000126|3300076567|Ga0564905_00020|266345-307909_21	IMGVR_UViG_3300076567_000126|3300076567|Ga0564905_00020|266345-307909	gut	Large intestine	regulatory	exsA; AraC family transcriptional regulator, exoenzyme S synthesis regulatory protein ExsA	low	FALSE	TRUE	exsA; AraC family transcriptional regulator, exoenzyme S synthesis regulatory protein ExsA	annotate	FALSE	d__Bacteria;p__Pseudomonadota;c__Gammaproteobacteria;o__Enterobacterales;f__Enterobacteriaceae;g__Escherichia	de_novo	CACVEL010000001.1|fragment_7_57	82.0198	82.0994	0.0795593	0.999031	0.0404113	0.049497	0.0506922	4.24426	13	metabolic	Phosphorus metabolism	phoH2; PhoH-like ATPase	0.585185	0.270393	0.0288936	Transcriptional regulation	L1	cluster	Transcriptional regulation	L1		unassigned	TRUE	0.9	araC; AraC family transcriptional regulator, arabinose operon regulatory protein	specific	araC; AraC family transcriptional regulator, arabinose operon regulatory protein	specific
IMGVR_UViG_3300076567_000126|3300076567|Ga0564905_00020|266345-307909_26	IMGVR_UViG_3300076567_000126|3300076567|Ga0564905_00020|266345-307909	gut	Large intestine	regulatory	Phage antitermination protein Q	medium	TRUE	TRUE	Phage antitermination protein Q	annotate	FALSE	d__Bacteria;p__Pseudomonadota;c__Gammaproteobacteria;o__Enterobacterales;f__Enterobacteriaceae;g__Escherichia	both	KF766125.2|fragment_4_15	69.4692	94.2908	24.8216	0.736755	1	1	0.921315	1.73802	44	regulatory	Post-transcriptional / RNA-mediated regulation	Phage antitermination protein Q	0.994737	0.996008	0.982659	Phage antitermination protein Q	specific	cluster	Phage antitermination protein Q	specific	Phage antitermination protein Q	specific	TRUE	0.9	Phage antitermination protein Q	specific	Phage antitermination protein Q	specific
IMGVR_UViG_3300076567_000126|3300076567|Ga0564905_00020|266345-307909_29	IMGVR_UViG_3300076567_000126|3300076567|Ga0564905_00020|266345-307909	gut	Large intestine	regulatory	gadW; AraC family transcriptional regulator, glutamate-dependent acid resistance regulator	low	FALSE	TRUE	gadW; AraC family transcriptional regulator, glutamate-dependent acid resistance regulator	annotate	FALSE	d__Bacteria;p__Pseudomonadota;c__Gammaproteobacteria;o__Enterobacterales;f__Enterobacteriaceae;g__Escherichia	de_novo	fragment_32758_29	62.8754	63.8797	1.00429	0.984278	0.00338177	0.00406639	0.00456238	3.28124	22	metabolic	Cofactor & vitamin metabolism	GCH1, folE; GTP cyclohydrolase IA [EC:3.5.4.16]	0.585185	0.308012	0.0288936	Transcriptional regulation	L1	cluster	Transcriptional regulation	L1		unassigned	TRUE	0.9	gadW; AraC family transcriptional regulator, glutamate-dependent acid resistance regulator	specific	gadW; AraC family transcriptional regulator, glutamate-dependent acid resistance regulator	specific
IMGVR_UViG_3300076567_000126|3300076567|Ga0564905_00020|266345-307909_42	IMGVR_UViG_3300076567_000126|3300076567|Ga0564905_00020|266345-307909	gut	Large intestine	regulatory	DNA packaging chaperone FI	medium	TRUE	TRUE	DNA packaging chaperone FI	annotate	FALSE	d__Bacteria;p__Pseudomonadota;c__Gammaproteobacteria;o__Enterobacterales;f__Enterobacteriaceae;g__Escherichia	both	Norman_70_NODE_4_length_47749_cov_22.666352|fragment_1_7	13.2687	23.7638	10.4951	0.558357	1	0.88942	0.755293	0.650895	306	regulatory	Regulatory chaperones & coregulators	DNA packaging chaperone FI	0.961932	0.994687	0.958005	DNA packaging chaperone FI	specific	cluster	DNA packaging chaperone FI	specific	DNA packaging chaperone FI	specific	TRUE	0.9	DNA packaging chaperone FI	specific	DNA packaging chaperone FI	specific
IMGVR_UViG_3300076567_000126|3300076567|Ga0564905_00020|266345-307909_55	IMGVR_UViG_3300076567_000126|3300076567|Ga0564905_00020|266345-307909	gut	Large intestine	physiological	pagC; putatice virulence related protein PagC	medium	TRUE	TRUE	pagC; putatice virulence related protein PagC	annotate	FALSE	d__Bacteria;p__Pseudomonadota;c__Gammaproteobacteria;o__Enterobacterales;f__Enterobacteriaceae;g__Escherichia	both	Norman_70_NODE_4_length_47749_cov_22.666352|fragment_1_20	80.914	139.529	58.6148	0.579909	0.974558	0.915119	0.841758	1.53922	419	physiological	Virulence & host interaction	pagC; putatice virulence related protein PagC	0.912939	0.981295	0.929677	pagC; putatice virulence related protein PagC	specific	cluster	pagC; putatice virulence related protein PagC	specific	pagC; putatice virulence related protein PagC	specific	TRUE	0.9	pagC; putatice virulence related protein PagC	specific	pagC; putatice virulence related protein PagC	specific
IMGVR_UViG_3300076567_000130|3300076567|Ga0564905_00037|105570-146302_1	IMGVR_UViG_3300076567_000130|3300076567|Ga0564905_00037|105570-146302	gut	Large intestine	metabolic	Ferrochelatase	low	FALSE	TRUE	Ferrochelatase	annotate	FALSE	d__Bacteria;p__Bacillota;c__Bacilli;o__Lactobacillales;f__Enterococcaceae;g__Enterococcus_B	de_novo	MK232287.1|fragment_1_1	44.6604	45.8713	1.21087	0.973603	0.41335	0.299217	0.254485	0.618602	62	metabolic	Carbohydrate metabolism	ldhA; D-lactate dehydrogenase [EC:1.1.1.28]	0.752588	0.613821	0.156902	Ferrochelatase	specific	cluster	Ferrochelatase	specific		unassigned	TRUE	0.9	Ferrochelatase	specific	Ferrochelatase	specific
IMGVR_UViG_3300076567_000130|3300076567|Ga0564905_00037|105570-146302_3	IMGVR_UViG_3300076567_000130|3300076567|Ga0564905_00037|105570-146302	gut	Large intestine	physiological	cspA; cold shock protein	low	FALSE	TRUE	cspA; cold shock protein	annotate	FALSE	d__Bacteria;p__Bacillota;c__Bacilli;o__Lactobacillales;f__Enterococcaceae;g__Enterococcus_B	de_novo	1217656.SAMN01087917.KB849456~3613004-3647928~standalone_virus_3	13.1999	29.1454	15.9454	0.4529	1	0.970854	0.923782	0.632031	68	physiological	Stress response & homeostasis	cspA; cold shock protein	0.998426	0.997344	0.981164	cspA; cold shock protein	specific	cluster	cspA; cold shock protein	specific	cspA; cold shock protein	specific	TRUE	0.9	cspA; cold shock protein	specific	cspA; cold shock protein	specific
IMGVR_UViG_3300076567_000130|3300076567|Ga0564905_00037|105570-146302_35	IMGVR_UViG_3300076567_000130|3300076567|Ga0564905_00037|105570-146302	gut	Large intestine	regulatory	transcriptional activator	high	TRUE	TRUE	transcriptional activator	annotate	FALSE	d__Bacteria;p__Bacillota;c__Bacilli;o__Lactobacillales;f__Enterococcaceae;g__Enterococcus_B	both	UGV-GENOME-0277524|fragment_1_19	21.7916	28.9111	7.11951	0.753745	0.939233	0.872714	0.819046	1.81872	37	regulatory	Transcriptional regulation	transcriptional activator	0.985075	0.943396	0.864903	transcriptional activator	specific	cluster	transcriptional activator	specific	transcriptional activator	specific	TRUE	0.9	transcriptional activator	specific	transcriptional activator	specific
IMGVR_UViG_3300076567_000130|3300076567|Ga0564905_00037|105570-146302_49	IMGVR_UViG_3300076567_000130|3300076567|Ga0564905_00037|105570-146302	gut	Large intestine	regulatory	anti-repressor	high	TRUE	TRUE	anti-repressor	annotate	FALSE	d__Bacteria;p__Bacillota;c__Bacilli;o__Lactobacillales;f__Enterococcaceae;g__Enterococcus_B	both	1354027.SAMN02255022.AUOZ01000016~52874-94881~standalone_virus_8	8.82295	10.1483	1.32538	0.869399	0.78002	0.645828	0.585323	0.867287	52	regulatory	Transcriptional regulation	anti-repressor	0.961932	0.913636	0.626271	anti-repressor	specific	cluster	anti-repressor	specific	Transcriptional regulation	L1	TRUE	0.9	anti-repressor	specific	anti-repressor	specific
IMGVR_UViG_3300076567_000132|3300076567|Ga0564905_00053|85304-123193_14	IMGVR_UViG_3300076567_000132|3300076567|Ga0564905_00053|85304-123193	gut	Large intestine	regulatory	tail chaperone protein	high	TRUE	FALSE	tail chaperone protein	annotate	FALSE	d__Bacteria;p__Bacillota;c__Bacilli;o__Lactobacillales;f__Enterococcaceae;g__Enterococcus	annotate	circular_virus_930306|fragment_2_5	63.9002	64.3593	0.459091	0.992867	0.319816	0.174688	0.14342	0.885096	1614	regulatory	Transcriptional regulation	transcription factor	0.617391	0.396789	0.0188285		unassigned	none		unassigned		unassigned	TRUE	0.9		unassigned	regulatory	category
IMGVR_UViG_3300076567_000132|3300076567|Ga0564905_00053|85304-123193_28	IMGVR_UViG_3300076567_000132|3300076567|Ga0564905_00053|85304-123193	gut	Large intestine	regulatory	transcriptional activator	high	TRUE	TRUE	transcriptional activator	annotate	FALSE	d__Bacteria;p__Bacillota;c__Bacilli;o__Lactobacillales;f__Enterococcaceae;g__Enterococcus	both	circular_virus_878477|fragment_3_15	5.91307	6.31886	0.405783	0.935782	0.652784	0.555721	0.558286	0.601732	13	regulatory	Transcriptional regulation	transcriptional activator	0.961932	0.943396	0.786047	transcriptional activator	specific	cluster	transcriptional activator	specific	transcriptional activator	specific	TRUE	0.9	transcriptional activator	specific	transcriptional activator	specific
IMGVR_UViG_3300076567_000132|3300076567|Ga0564905_00053|85304-123193_58	IMGVR_UViG_3300076567_000132|3300076567|Ga0564905_00053|85304-123193	gut	Large intestine	regulatory	anti-repressor	high	TRUE	TRUE	anti-repressor	annotate	FALSE	d__Bacteria;p__Bacillota;c__Bacilli;o__Lactobacillales;f__Enterococcaceae;g__Enterococcus	both	UGV-GENOME-0310899|fragment_2_12	15.3996	15.5809	0.181322	0.988363	0.463909	0.424699	0.411019	1.61038	9	regulatory	Transcriptional regulation	anti-repressor Ant	0.88777	0.705061	0.40534	anti-repressor	specific	cluster	anti-repressor	specific		unassigned	TRUE	0.9	anti-repressor	specific	anti-repressor	specific
IMGVR_UViG_3300076567_000132|3300076567|Ga0564905_00053|85304-123193_59	IMGVR_UViG_3300076567_000132|3300076567|Ga0564905_00053|85304-123193	gut	Large intestine	regulatory	HTH DNA binding protein	high	TRUE	TRUE	HTH DNA binding protein	annotate	FALSE	d__Bacteria;p__Bacillota;c__Bacilli;o__Lactobacillales;f__Enterococcaceae;g__Enterococcus	both	circular_virus_875500|fragment_2_29	35.2694	74.0957	38.8263	0.475998	1	0.982389	0.922172	0.726061	8	regulatory	Transcriptional regulation	HTH DNA binding protein	0.99661	0.996008	0.982659	HTH DNA binding protein	specific	cluster	HTH DNA binding protein	specific	HTH DNA binding protein	specific	TRUE	0.9	HTH DNA binding protein	specific	HTH DNA binding protein	specific
IMGVR_UViG_3300076567_000135|3300076567|Ga0564905_00062|82668-160700_26	IMGVR_UViG_3300076567_000135|3300076567|Ga0564905_00062|82668-160700	gut	Large intestine	unclassified		high	FALSE	TRUE	Transcriptional regulation	L1	TRUE	d__Bacteria;p__Bacteroidota;c__Bacteroidia;o__Bacteroidales;f__Bacteroidaceae;g__Bacteroides	de_novo	IMGVR_UViG_3300021431_000075|3300021431|Ga0224423_10000002|fragment_1_133	139.965	152.87	12.9056	0.915578	0.581679	0.453392	0.394223	1.66338	148	metabolic	Amino acid metabolism	luxS; S-ribosylhomocysteine lyase [EC:4.4.1.21]	0.62	0.497197	0.220703	Transcriptional regulation	L1	cluster	Transcriptional regulation	L1		unassigned	TRUE	0.9	anti-repressor Ant	specific	anti-repressor Ant	specific
IMGVR_UViG_3300076567_000135|3300076567|Ga0564905_00062|82668-160700_31	IMGVR_UViG_3300076567_000135|3300076567|Ga0564905_00062|82668-160700	gut	Large intestine	physiological	AAA domain, putative AbiEii toxin, Type IV TA system	medium	TRUE	TRUE	AAA domain, putative AbiEii toxin, Type IV TA system	annotate	FALSE	d__Bacteria;p__Bacteroidota;c__Bacteroidia;o__Bacteroidales;f__Bacteroidaceae;g__Bacteroides	both	fragment_20240_12	96.6064	98.2409	1.63452	0.983362	0.348794	0.226128	0.191375	3.12538	17	regulatory	Transcriptional regulation	late transcriptional activator	0.653846	0.306026	0.0454545	AAA domain, putative AbiEii toxin, Type IV TA system	specific	cluster	AAA domain, putative AbiEii toxin, Type IV TA system	specific		unassigned	TRUE	0.9	AAA domain, putative AbiEii toxin, Type IV TA system	specific	AAA domain, putative AbiEii toxin, Type IV TA system	specific
IMGVR_UViG_3300076567_000136|3300076567|Ga0564905_00067|146486-185672_14	IMGVR_UViG_3300076567_000136|3300076567|Ga0564905_00067|146486-185672	gut	Large intestine	regulatory	transcriptional repressor	high	TRUE	TRUE	transcriptional repressor	annotate	FALSE	d__Bacteria;p__Bacteroidota;c__Bacteroidia;o__Bacteroidales;f__Rikenellaceae;g__Alistipes	both	UGV-GENOME-0292781|fragment_3_2	9.77339	12.5928	2.81941	0.77611	1	0.951591	0.871639	0.924908	246	regulatory	Transcriptional regulation	transcriptional repressor	0.985075	0.981295	0.958005	transcriptional repressor	specific	embedding	Transcriptional regulation	L1	transcriptional repressor	specific	TRUE	0.9	transcriptional repressor	specific	transcriptional repressor	specific
IMGVR_UViG_3300076567_000136|3300076567|Ga0564905_00067|146486-185672_37	IMGVR_UViG_3300076567_000136|3300076567|Ga0564905_00067|146486-185672	gut	Large intestine	regulatory	DNA binding protein	high	TRUE	TRUE	DNA binding protein	annotate	FALSE	d__Bacteria;p__Bacteroidota;c__Bacteroidia;o__Bacteroidales;f__Rikenellaceae;g__Alistipes	both	UGV-GENOME-0239230_1|fragment_1_23	14.2665	34.4526	20.1861	0.414092	1	1	0.989588	0.488476	96	regulatory	Transcriptional regulation	DNA binding protein	0.994056	1	0.994975	DNA binding protein	specific	cluster	DNA binding protein	specific	DNA binding protein	specific	TRUE	0.9	DNA binding protein	specific	DNA binding protein	specific
IMGVR_UViG_3300076567_000138|3300076567|Ga0564905_00075|319-35426_3	IMGVR_UViG_3300076567_000138|3300076567|Ga0564905_00075|319-35426	gut	Large intestine	metabolic	nanS; 9-O-acetyl-N-acetylneuraminic acid deacetylase	medium	TRUE	FALSE	nanS; 9-O-acetyl-N-acetylneuraminic acid deacetylase	annotate	FALSE	d__Bacteria;p__Pseudomonadota;c__Gammaproteobacteria;o__Enterobacterales;f__Enterobacteriaceae;g__Escherichia	annotate	circular_virus_356750|fragment_2_5	178.884	192.971	14.0865	0.927002	0.614901	0.438059	0.37254	1.22833	469	physiological	Defense & anti-defense systems	Anti-CRISPR type V subtype A2 family	0.585185	0.497197	0.191663	nanS; 9-O-acetyl-N-acetylneuraminic acid deacetylase	specific	cluster	nanS; 9-O-acetyl-N-acetylneuraminic acid deacetylase	specific		unassigned	TRUE	0.9	nanS; 9-O-acetyl-N-acetylneuraminic acid deacetylase	specific	nanS; 9-O-acetyl-N-acetylneuraminic acid deacetylase	specific
IMGVR_UViG_3300076567_000138|3300076567|Ga0564905_00075|319-35426_34	IMGVR_UViG_3300076567_000138|3300076567|Ga0564905_00075|319-35426	gut	Large intestine	metabolic	aurI; demethylluteothin O-methyltransferase [EC:2.1.1.353]	low	FALSE	TRUE	aurI; demethylluteothin O-methyltransferase [EC:2.1.1.353]	annotate	FALSE	d__Bacteria;p__Pseudomonadota;c__Gammaproteobacteria;o__Enterobacterales;f__Enterobacteriaceae;g__Escherichia	de_novo	IMGVR_UViG_GVMAG-S-1035294-19_000001|3300025449|Ga0208106_1000097|fragment_1_6	75.1432	76.2812	1.13798	0.985082	0.502993	0.440537	0.38478	3.0627	6	metabolic	Other	S-adenosylmethionine decarboxylase	0.827448	0.637523	0.346939	aurI; demethylluteothin O-methyltransferase [EC:2.1.1.353]	specific	cluster	aurI; demethylluteothin O-methyltransferase [EC:2.1.1.353]	specific		unassigned	TRUE	0.9	aurI; demethylluteothin O-methyltransferase [EC:2.1.1.353]	specific	aurI; demethylluteothin O-methyltransferase [EC:2.1.1.353]	specific
IMGVR_UViG_3300076567_000140|3300076567|Ga0564905_00106|111649-145640_1	IMGVR_UViG_3300076567_000140|3300076567|Ga0564905_00106|111649-145640	gut	Large intestine	regulatory	Mor transcription activator family	high	TRUE	TRUE	Mor transcription activator family	annotate	FALSE	d__Bacteria;p__Pseudomonadota;c__Gammaproteobacteria;o__Enterobacterales;f__Enterobacteriaceae;g__Escherichia	both	1401065.SAMN02850962.JRNI01000024~24663-61829~standalone_virus_1	11.0793	18.4368	7.35746	0.600936	0.901694	0.828646	0.803872	0.575214	63	regulatory	Transcriptional regulation	late transcriptional activator	0.985075	0.964052	0.864903	Mor transcription activator family	specific	cluster	Mor transcription activator family	specific	late transcriptional activator	specific	TRUE	0.9	late transcriptional activator	specific	late transcriptional activator	specific
IMGVR_UViG_3300076567_000140|3300076567|Ga0564905_00106|111649-145640_14	IMGVR_UViG_3300076567_000140|3300076567|Ga0564905_00106|111649-145640	gut	Large intestine	regulatory	transcriptional regulator	high	TRUE	TRUE	transcriptional regulator	annotate	FALSE	d__Bacteria;p__Pseudomonadota;c__Gammaproteobacteria;o__Enterobacterales;f__Enterobacteriaceae;g__Escherichia	both	IMGVR_UViG_3300029199_000015|3300029199|Ga0168647_100248|fragment_1_14	14.2088	48.1824	33.9736	0.294896	1	1	0.99389	0.329431	64	regulatory	Transcriptional regulation	transcriptional regulator	0.998426	1	1	transcriptional regulator	specific	cluster	transcriptional regulator	specific	transcriptional regulator	specific	TRUE	0.9	transcriptional regulator	specific	transcriptional regulator	specific
IMGVR_UViG_3300076567_000140|3300076567|Ga0564905_00106|111649-145640_17	IMGVR_UViG_3300076567_000140|3300076567|Ga0564905_00106|111649-145640	gut	Large intestine	regulatory	nucleoid associated protein	high	TRUE	TRUE	nucleoid associated protein	annotate	FALSE	d__Bacteria;p__Pseudomonadota;c__Gammaproteobacteria;o__Enterobacterales;f__Enterobacteriaceae;g__Escherichia	both	1316927.SAMN02641555.ATKI01000043~8579-105320~standalone_virus_36	157.534	167.716	10.1818	0.939291	0.696611	0.569383	0.495362	0.752214	23	regulatory	Chromatin/nucleoid organization & epigenetic regulation	ndpA; nucleoid-associated protein	0.88777	0.817045	0.709236	nucleoid associated protein	specific	cluster	nucleoid associated protein	specific		unassigned	TRUE	0.9	nucleoid associated protein	specific	nucleoid associated protein	specific
IMGVR_UViG_3300076567_000145|3300076567|Ga0564905_00170|46127-82958_1	IMGVR_UViG_3300076567_000145|3300076567|Ga0564905_00170|46127-82958	gut	Large intestine	metabolic	Rubrerythrin	medium	TRUE	TRUE	Rubrerythrin	annotate	FALSE	d__Bacteria;p__Bacillota;c__Clostridia;o__Oscillospirales;f__Ruminococcaceae;g__Ruthenibacterium	both	1262650.SAMN02472169.ANMR01000008~14-45788~standalone_virus_1	166.382	167.474	1.09235	0.993478	0.356595	0.24475	0.206794	2.30459	16	metabolic	Amino acid metabolism	panD; aspartate 1-decarboxylase [EC:4.1.1.11]	0.585185	0.270393	0.0506555	Rubrerythrin	specific	cluster	Rubrerythrin	specific		unassigned	TRUE	0.9	Rubrerythrin	specific	Rubrerythrin	specific
IMGVR_UViG_3300076567_000148|3300076567|Ga0564905_00180|238-60024_1	IMGVR_UViG_3300076567_000148|3300076567|Ga0564905_00180|238-60024	gut	Large intestine	metabolic	PIR; quercetin 2,3-dioxygenase [EC:1.13.11.24]	low	FALSE	TRUE	PIR; quercetin 2,3-dioxygenase [EC:1.13.11.24]	annotate	FALSE	d__Bacteria;p__Bacteroidota;c__Bacteroidia;o__Bacteroidales;f__Tannerellaceae;g__Parabacteroides	de_novo	fragment_25233_1	161.097	162.478	1.38072	0.991502	0.245378	0.127787	0.111733	1.61121	18	metabolic	Other	Acetyltransferase (GNAT) domain	0.653846	0.270393	0.0454545	quercetin 2,3-dioxygenase [EC:1.13.11.24]	specific	cluster	quercetin 2,3-dioxygenase [EC:1.13.11.24]	specific		unassigned	TRUE	0.9	quercetin 2,3-dioxygenase [EC:1.13.11.24]	specific	quercetin 2,3-dioxygenase [EC:1.13.11.24]	specific
IMGVR_UViG_3300076567_000148|3300076567|Ga0564905_00180|238-60024_3	IMGVR_UViG_3300076567_000148|3300076567|Ga0564905_00180|238-60024	gut	Large intestine	unclassified	IMPDH, guaB; IMP dehydrogenase [EC:1.1.1.205]	low	FALSE	TRUE	IMPDH, guaB; IMP dehydrogenase [EC:1.1.1.205]	annotate	FALSE	d__Bacteria;p__Bacteroidota;c__Bacteroidia;o__Bacteroidales;f__Tannerellaceae;g__Parabacteroides	de_novo	fragment_26493_3	226.111	236.932	10.8206	0.95433	0.523054	0.358598	0.303331	3.13192	13	metabolic	Other	DAHP synthetase I family	0.580645	0.306026	0.090812		unassigned	none		unassigned		unassigned	TRUE	0.9		unassigned	metabolic	category
IMGVR_UViG_3300076567_000148|3300076567|Ga0564905_00180|238-60024_4	IMGVR_UViG_3300076567_000148|3300076567|Ga0564905_00180|238-60024	gut	Large intestine	physiological	higA-1; antitoxin HigA-1	low	FALSE	TRUE	higA-1; antitoxin HigA-1	annotate	FALSE	d__Bacteria;p__Bacteroidota;c__Bacteroidia;o__Bacteroidales;f__Tannerellaceae;g__Parabacteroides	de_novo	fragment_20046_41	106.031	120.608	14.5772	0.879135	0.704829	0.537807	0.469838	1.11656	3	physiological	Toxin-antitoxin systems	higA-1; antitoxin HigA-1	0.887136	0.497197	0.256649	higA-1; antitoxin HigA-1	specific	cluster	higA-1; antitoxin HigA-1	specific		unassigned	TRUE	0.9	higA-1; antitoxin HigA-1	specific	higA-1; antitoxin HigA-1	specific
IMGVR_UViG_3300076567_000148|3300076567|Ga0564905_00180|238-60024_46	IMGVR_UViG_3300076567_000148|3300076567|Ga0564905_00180|238-60024	gut	Large intestine	physiological	Bacteriophage abortive infection AbiH	medium	TRUE	TRUE	Bacteriophage abortive infection AbiH	annotate	FALSE	d__Bacteria;p__Bacteroidota;c__Bacteroidia;o__Bacteroidales;f__Tannerellaceae;g__Parabacteroides	both	UGV-GENOME-0276079|fragment_2_18	38.5894	49.3207	10.7312	0.782419	1	0.830951	0.705017	0.598396	52	physiological	Defense & anti-defense systems	Bacteriophage abortive infection AbiH	0.985075	0.994012	0.958005	Bacteriophage abortive infection AbiH	specific	embedding	Defense & anti-defense systems	L1	Bacteriophage abortive infection AbiH	specific	TRUE	0.9	Bacteriophage abortive infection AbiH	specific	Bacteriophage abortive infection AbiH	specific
IMGVR_UViG_3300076567_000148|3300076567|Ga0564905_00180|238-60024_73	IMGVR_UViG_3300076567_000148|3300076567|Ga0564905_00180|238-60024	gut	Large intestine	unclassified		medium	FALSE	TRUE	transcriptional repressor	specific	TRUE	d__Bacteria;p__Bacteroidota;c__Bacteroidia;o__Bacteroidales;f__Tannerellaceae;g__Parabacteroides	de_novo	UGV-GENOME-0304279|fragment_1_40	25.5221	33.9899	8.46775	0.750874	1	0.98053	0.95786	1.42528	176	regulatory	Transcriptional regulation	transcriptional repressor	0.985075	0.994687	0.982659	transcriptional repressor	specific	cluster	transcriptional repressor	specific	transcriptional repressor	specific	TRUE	0.9	transcriptional repressor	specific	transcriptional repressor	specific
IMGVR_UViG_3300076567_000153|3300076567|Ga0564905_00281|17647-48965_1	IMGVR_UViG_3300076567_000153|3300076567|Ga0564905_00281|17647-48965	gut	Large intestine	unclassified		high	FALSE	TRUE		unassigned	TRUE	d__Bacteria;p__Bacillota;c__Bacilli;o__Erysipelotrichales;f__Erysipelotrichaceae;g__Clostridium_AQ	de_novo	circular_virus_732359|fragment_3_1	169.255	191.427	22.1714	0.884178	0.68529	0.406084	0.336805	0.932426	20	regulatory	Regulatory chaperones & coregulators	chaperonin groEL	0.653846	0.550459	0.191663		unassigned	none		unassigned		unassigned	TRUE	0.9		unassigned	Regulatory chaperones & coregulators	L1
IMGVR_UViG_3300076567_000153|3300076567|Ga0564905_00281|17647-48965_13	IMGVR_UViG_3300076567_000153|3300076567|Ga0564905_00281|17647-48965	gut	Large intestine	physiological	antitoxin from a toxin-antitoxin system	high	TRUE	FALSE	antitoxin from a toxin-antitoxin system	annotate	FALSE	d__Bacteria;p__Bacillota;c__Bacilli;o__Erysipelotrichales;f__Erysipelotrichaceae;g__Clostridium_AQ	annotate	MF042361.1|fragment_1_12	96.7096	99.6405	2.93089	0.970585	0.500361	0.383065	0.333123	1.10379	159	regulatory	Transcriptional regulation	CsrA-like regulator	0.752588	0.664894	0.296296	Toxin-antitoxin systems	L1	cluster	Toxin-antitoxin systems	L1		unassigned	TRUE	0.9	antitoxin from a toxin-antitoxin system	specific	antitoxin from a toxin-antitoxin system	specific
IMGVR_UViG_3300076567_000153|3300076567|Ga0564905_00281|17647-48965_16	IMGVR_UViG_3300076567_000153|3300076567|Ga0564905_00281|17647-48965	gut	Large intestine	regulatory	late transcriptional activator	high	TRUE	TRUE	late transcriptional activator	annotate	FALSE	d__Bacteria;p__Bacillota;c__Bacilli;o__Erysipelotrichales;f__Erysipelotrichaceae;g__Clostridium_AQ	both	UGV-GENOME-0233098|fragment_2_19	87.8647	110.704	22.8396	0.793688	0.950532	0.851011	0.777516	1.49161	64	regulatory	Transcriptional regulation	late transcriptional activator	0.961932	0.94109	0.83542	late transcriptional activator	specific	embedding		unassigned	late transcriptional activator	specific	TRUE	0.9	late transcriptional activator	specific	late transcriptional activator	specific
IMGVR_UViG_3300076567_000153|3300076567|Ga0564905_00281|17647-48965_20	IMGVR_UViG_3300076567_000153|3300076567|Ga0564905_00281|17647-48965	gut	Large intestine	physiological	Thoeris anti-defense 2-like domain	high	TRUE	TRUE	Thoeris anti-defense 2-like domain	annotate	FALSE	d__Bacteria;p__Bacillota;c__Bacilli;o__Erysipelotrichales;f__Erysipelotrichaceae;g__Clostridium_AQ	both	UGV-GENOME-0343563_1|fragment_1_18	14.8204				1	1	1	1.92407	12	physiological	Defense & anti-defense systems	Thoeris anti-defense 2-like domain	1	1	0.998152	Thoeris anti-defense 2-like domain	specific	cluster	Thoeris anti-defense 2-like domain	specific	Thoeris anti-defense 2-like domain	specific	TRUE	0.9	Thoeris anti-defense 2-like domain	specific	Thoeris anti-defense 2-like domain	specific
IMGVR_UViG_3300076567_000153|3300076567|Ga0564905_00281|17647-48965_21	IMGVR_UViG_3300076567_000153|3300076567|Ga0564905_00281|17647-48965	gut	Large intestine	regulatory	transcription antiterminator	high	TRUE	TRUE	transcription antiterminator	annotate	FALSE	d__Bacteria;p__Bacillota;c__Bacilli;o__Erysipelotrichales;f__Erysipelotrichaceae;g__Clostridium_AQ	both	UGV-GENOME-0237517_1|fragment_1_23	40.2581	58.5614	18.3032	0.687452	1	0.84635	0.762111	1.23609	46	regulatory	Transcriptional regulation	transcription antiterminator	0.988889	0.994687	0.958005	transcription antiterminator	specific	embedding	Transcriptional regulation	L1	transcription antiterminator	specific	TRUE	0.9	transcription antiterminator	specific	transcription antiterminator	specific
IMGVR_UViG_3300076567_000153|3300076567|Ga0564905_00281|17647-48965_4	IMGVR_UViG_3300076567_000153|3300076567|Ga0564905_00281|17647-48965	gut	Large intestine	regulatory	transcriptional regulator	high	TRUE	TRUE	transcriptional regulator	annotate	FALSE	d__Bacteria;p__Bacillota;c__Bacilli;o__Erysipelotrichales;f__Erysipelotrichaceae;g__Clostridium_AQ	both	UGV-GENOME-0347078|fragment_1_7	19.3571	22.1831	2.826	0.872606	0.795925	0.594621	0.516191	1.19483	17	regulatory	Transcriptional regulation	Helix-turn-helix	0.926966	0.816078	0.457179	regulatory	category	embedding		unassigned	regulatory	category	TRUE	0.9	Transcriptional regulation	L1	Transcriptional regulation	L1
IMGVR_UViG_3300076567_000155|3300076567|Ga0564905_00299|28951-63116_39	IMGVR_UViG_3300076567_000155|3300076567|Ga0564905_00299|28951-63116	gut	Large intestine	regulatory	transcriptional activator	high	TRUE	TRUE	transcriptional activator	annotate	FALSE	d__Bacteria;p__Bacillota;c__Bacilli;o__Lactobacillales;f__Enterococcaceae;g__Enterococcus_B	both	circular_virus_125875|fragment_1_29	26.8552	27.0198	0.164606	0.993908	0.570488	0.310451	0.302219	1.78763	9	regulatory	Transcriptional regulation	transcriptional activator	0.837419	0.550459	0.277219	transcriptional activator	specific	cluster	transcriptional activator	specific		unassigned	TRUE	0.9	transcriptional activator	specific	transcriptional activator	specific
IMGVR_UViG_3300076567_000155|3300076567|Ga0564905_00299|28951-63116_8	IMGVR_UViG_3300076567_000155|3300076567|Ga0564905_00299|28951-63116	gut	Large intestine	regulatory	SOS response associated peptidase (SRAP)	high	TRUE	TRUE	SOS response associated peptidase (SRAP)	annotate	FALSE	d__Bacteria;p__Bacillota;c__Bacilli;o__Lactobacillales;f__Enterococcaceae;g__Enterococcus_B	both	UGV-GENOME-0332080_1|fragment_3_32	19.7281	21.5531	1.82504	0.915324	1	0.866995	0.751742	0.811025	58	regulatory	Signal transduction & two-component systems	SOS response associated peptidase (SRAP)	0.983668	0.990099	0.981164	SOS response associated peptidase (SRAP)	specific	cluster	SOS response associated peptidase (SRAP)	specific	SOS response associated peptidase (SRAP)	specific	TRUE	0.9	SOS response associated peptidase (SRAP)	specific	SOS response associated peptidase (SRAP)	specific
IMGVR_UViG_3300076567_000158|3300076567|Ga0564905_00368|19826-50331_6	IMGVR_UViG_3300076567_000158|3300076567|Ga0564905_00368|19826-50331	gut	Large intestine	regulatory	transcriptional regulator	high	TRUE	TRUE	transcriptional regulator	annotate	FALSE	d__Bacteria;p__Bacillota;c__Bacilli;o__Erysipelotrichales;f__Erysipelotrichaceae;g__Clostridium_AQ	both	IMGVR_UViG_3300000279_000022|3300000279|EM219_1001529|fragment_1_6	74.8514	76.7854	1.93403	0.974813	0.360785	0.216756	0.184447	1.64679	9	regulatory	Transcriptional regulation	lexA; repressor LexA [EC:3.4.21.88]	0.721519	0.239493	0.0454545	Transcriptional regulation	L1	cluster	Transcriptional regulation	L1		unassigned	TRUE	0.9	dicA; HTH-type transcriptional regulator, cell division transcriptional repressor	specific	dicA; HTH-type transcriptional regulator, cell division transcriptional repressor	specific
IMGVR_UViG_3300076567_000161|3300076567|Ga0564905_00449|63-12538_7	IMGVR_UViG_3300076567_000161|3300076567|Ga0564905_00449|63-12538	gut	Large intestine	physiological	zot; zona occludens toxin	medium	TRUE	TRUE	zot; zona occludens toxin	annotate	FALSE	d__Bacteria;p__Bacillota;c__Clostridia;o__Lachnospirales;f__Lachnospiraceae;g__Hungatella	both	IMGVR_UViG_3300011560_000015|3300011560|Ga0122267_100451|fragment_1_10	32.0847	33.403	1.31831	0.960533	0.485621	0.387377	0.353296	0.79808	8	physiological	Toxin-antitoxin systems	Zonular occludens toxin (Zot)	0.864407	0.705061	0.40534	zot; zona occludens toxin	specific	cluster	zot; zona occludens toxin	specific		unassigned	TRUE	0.9	zot; zona occludens toxin	specific	zot; zona occludens toxin	specific
IMGVR_UViG_3300076568_000001|3300076568|Ga0563987_000026_69	IMGVR_UViG_3300076568_000001|3300076568|Ga0563987_000026	gut	Large intestine	regulatory	transcriptional regulator	high	TRUE	TRUE	transcriptional regulator	annotate	FALSE	d__Bacteria;p__Bacillota;c__Clostridia;o__Lachnospirales;f__Lachnospiraceae;g__Roseburia	both	UGV-GENOME-0339686_1|fragment_3_21	38.5465	46.72	8.17352	0.825053	0.640563	0.437141	0.389581	1.09993	18	regulatory	Transcriptional regulation	transcriptional regulator	0.851827	0.664894	0.191663	transcriptional regulator	specific	cluster	transcriptional regulator	specific		unassigned	TRUE	0.9	transcriptional regulator	specific	transcriptional regulator	specific
IMGVR_UViG_3300076568_000001|3300076568|Ga0563987_000026_70	IMGVR_UViG_3300076568_000001|3300076568|Ga0563987_000026	gut	Large intestine	regulatory	anti-repressor	high	TRUE	TRUE	anti-repressor	annotate	FALSE	d__Bacteria;p__Bacillota;c__Clostridia;o__Lachnospirales;f__Lachnospiraceae;g__Roseburia	both	circular_virus_1283139|fragment_2_20	19.7974	35.1669	15.3695	0.562956	1	0.905719	0.867601	1.05274	9	regulatory	Transcriptional regulation	anti-repressor	0.994737	0.994687	0.958005	anti-repressor	specific	cluster	anti-repressor	specific	anti-repressor	specific	TRUE	0.9	anti-repressor	specific	anti-repressor	specific
IMGVR_UViG_3300076568_000001|3300076568|Ga0563987_000026_81	IMGVR_UViG_3300076568_000001|3300076568|Ga0563987_000026	gut	Large intestine	regulatory	anti-repressor	high	TRUE	TRUE	anti-repressor	annotate	FALSE	d__Bacteria;p__Bacillota;c__Clostridia;o__Lachnospirales;f__Lachnospiraceae;g__Roseburia	both	circular_virus_1283139|fragment_2_32	10.5778	12.3746	1.79673	0.854805	0.868543	0.87636	0.866195	1.19506	17	regulatory	Transcriptional regulation	anti-repressor	0.961932	0.964052	0.864903	anti-repressor	specific	cluster	anti-repressor	specific	anti-repressor	specific	TRUE	0.9	anti-repressor	specific	anti-repressor	specific
IMGVR_UViG_3300076568_000001|3300076568|Ga0563987_000026_82	IMGVR_UViG_3300076568_000001|3300076568|Ga0563987_000026	gut	Large intestine	physiological	Sporulation initiation factor Spo0A C terminal	high	TRUE	TRUE	Sporulation initiation factor Spo0A C terminal	annotate	FALSE	d__Bacteria;p__Bacillota;c__Clostridia;o__Lachnospirales;f__Lachnospiraceae;g__Roseburia	both	circular_virus_675804|fragment_2_38	6.09131	7.3313	1.23999	0.830864	1	0.769208	0.663293	1.01314	22	physiological	Sporulation & developmental	Sporulation initiation factor Spo0A C terminal	0.985075	0.990099	0.894118	Sporulation initiation factor Spo0A C terminal	specific	cluster	Sporulation initiation factor Spo0A C terminal	specific	Sporulation initiation factor Spo0A C terminal	specific	TRUE	0.9	Sporulation initiation factor Spo0A C terminal	specific	Sporulation initiation factor Spo0A C terminal	specific
IMGVR_UViG_3300076568_000002|3300076568|Ga0563987_000030_12	IMGVR_UViG_3300076568_000002|3300076568|Ga0563987_000030	gut	Large intestine	regulatory	anti-repressor	high	TRUE	TRUE	anti-repressor	annotate	FALSE	d__Bacteria;p__Bacillota;c__Clostridia;o__Lachnospirales;f__Lachnospiraceae;g__Lachnospira	both	UGV-GENOME-0289954|fragment_1_12	4.94306	5.65398	0.710917	0.874263	0.885532	0.789464	0.74988	0.643397	7	regulatory	Transcriptional regulation	anti-repressor	0.985075	0.964052	0.864903	anti-repressor	specific	cluster	anti-repressor	specific	anti-repressor	specific	TRUE	0.9	anti-repressor	specific	anti-repressor	specific
IMGVR_UViG_3300076568_000002|3300076568|Ga0563987_000030_67	IMGVR_UViG_3300076568_000002|3300076568|Ga0563987_000030	gut	Large intestine	regulatory	transcriptional regulator	high	TRUE	TRUE	transcriptional regulator	annotate	FALSE	d__Bacteria;p__Bacillota;c__Clostridia;o__Lachnospirales;f__Lachnospiraceae;g__Lachnospira	both	UGV-GENOME-0327259|fragment_1_80	12.5121				1	1	1	1.32515	9	regulatory	Transcriptional regulation	transcriptional regulator	1	1	0.998152	transcriptional regulator	specific	cluster	transcriptional regulator	specific	transcriptional regulator	specific	TRUE	0.9	transcriptional regulator	specific	transcriptional regulator	specific
IMGVR_UViG_3300076568_000002|3300076568|Ga0563987_000030_72	IMGVR_UViG_3300076568_000002|3300076568|Ga0563987_000030	gut	Large intestine	regulatory	Arc-like repressor	high	TRUE	TRUE	Arc-like repressor	annotate	FALSE	d__Bacteria;p__Bacillota;c__Clostridia;o__Lachnospirales;f__Lachnospiraceae;g__Lachnospira	both	UGV-GENOME-0328925|fragment_2_46	12.692				1	1	1	0.378659	6	regulatory	Transcriptional regulation	Arc-like repressor	1	1	1	Arc-like repressor	specific	cluster	Arc-like repressor	specific	Arc-like repressor	specific	TRUE	0.9	Arc-like repressor	specific	Arc-like repressor	specific
IMGVR_UViG_3300076568_000002|3300076568|Ga0563987_000030_88	IMGVR_UViG_3300076568_000002|3300076568|Ga0563987_000030	gut	Large intestine	regulatory	anti-repressor Ant	high	TRUE	TRUE	anti-repressor Ant	annotate	FALSE	d__Bacteria;p__Bacillota;c__Clostridia;o__Lachnospirales;f__Lachnospiraceae;g__Lachnospira	both	UGV-GENOME-0248316|fragment_1_48	7.61285	7.7677	0.154844	0.980066	0.522685	0.408805	0.393881	1.25091	8	regulatory	Transcriptional regulation	anti-repressor	0.887136	0.705061	0.346939	anti-repressor Ant	specific	cluster	anti-repressor Ant	specific		unassigned	TRUE	0.9	anti-repressor Ant	specific	anti-repressor Ant	specific
IMGVR_UViG_3300076568_000003|3300076568|Ga0563987_000031_10	IMGVR_UViG_3300076568_000003|3300076568|Ga0563987_000031	gut	Large intestine	regulatory	anti-repressor	high	TRUE	TRUE	anti-repressor	annotate	FALSE	d__Bacteria;p__Bacillota;c__Clostridia;o__Oscillospirales;f__Ruminococcaceae;g__Faecalibacterium	both	UGV-GENOME-0350307|fragment_1_10	10.9498	11.4004	0.450602	0.960475	0.800493	0.750357	0.689092	2.16469	2	regulatory	Transcriptional regulation	anti-repressor	0.912939	0.816078	0.674312	anti-repressor	specific	cluster	anti-repressor	specific	regulatory	category	TRUE	0.9	anti-repressor	specific	anti-repressor	specific
IMGVR_UViG_3300076568_000003|3300076568|Ga0563987_000031_41	IMGVR_UViG_3300076568_000003|3300076568|Ga0563987_000031	gut	Large intestine	regulatory	Bacterial DNA-binding protein	high	TRUE	TRUE	Bacterial DNA-binding protein	annotate	FALSE	d__Bacteria;p__Bacillota;c__Clostridia;o__Oscillospirales;f__Ruminococcaceae;g__Faecalibacterium	both	UGV-GENOME-4435611_1|fragment_3_42	42.8579	43.7412	0.88327	0.979807	0.717454	0.70272	0.687247	1.14127	32	regulatory	Transcriptional regulation	DNA binding protein	0.942038	0.943396	0.786047	Bacterial DNA-binding protein	specific	cluster	Bacterial DNA-binding protein	specific	DNA binding protein	specific	TRUE	0.9	DNA binding protein	specific	DNA binding protein	specific
IMGVR_UViG_3300076568_000003|3300076568|Ga0563987_000031_48	IMGVR_UViG_3300076568_000003|3300076568|Ga0563987_000031	gut	Large intestine	metabolic	iscS, NFS1; cysteine desulfurase [EC:2.8.1.7]	high	TRUE	TRUE	iscS, NFS1; cysteine desulfurase [EC:2.8.1.7]	annotate	FALSE	d__Bacteria;p__Bacillota;c__Clostridia;o__Oscillospirales;f__Ruminococcaceae;g__Faecalibacterium	both	circular_virus_207466|fragment_1_48	24.0175	26.7502	2.73271	0.897843	0.547404	0.422903	0.382061	0.976334	66	metabolic	Carbohydrate metabolism	NeuB family	0.88777	0.765347	0.306452	iscS, NFS1; cysteine desulfurase [EC:2.8.1.7]	specific	cluster	iscS, NFS1; cysteine desulfurase [EC:2.8.1.7]	specific		unassigned	TRUE	0.9	iscS, NFS1; cysteine desulfurase [EC:2.8.1.7]	specific	iscS, NFS1; cysteine desulfurase [EC:2.8.1.7]	specific
IMGVR_UViG_3300076568_000004|3300076568|Ga0563987_000052_1	IMGVR_UViG_3300076568_000004|3300076568|Ga0563987_000052	gut	Large intestine	metabolic	Tetrahydrofolate dehydrogenase/cyclohydrolase, NAD(P)-binding domain	medium	TRUE	TRUE	Tetrahydrofolate dehydrogenase/cyclohydrolase, NAD(P)-binding domain	annotate	FALSE		both	circular_virus_1193916|fragment_1_10	9.42392	9.43354	0.00961685	0.998981	0.579058	0.523804	0.482935	0.858196	7	metabolic	Amino acid metabolism	folD; methylenetetrahydrofolate dehydrogenase (NADP+) / methenyltetrahydrofolate cyclohydrolase [EC:1.5.1.5] [EC:3.5.4.9]	0.942038	0.906977	0.631447	folD; methylenetetrahydrofolate dehydrogenase (NADP+) / methenyltetrahydrofolate cyclohydrolase [EC:1.5.1.5] [EC:3.5.4.9]	specific	cluster	folD; methylenetetrahydrofolate dehydrogenase (NADP+) / methenyltetrahydrofolate cyclohydrolase [EC:1.5.1.5] [EC:3.5.4.9]	specific	Amino acid metabolism	L1	TRUE	0.9	folD; methylenetetrahydrofolate dehydrogenase (NADP+) / methenyltetrahydrofolate cyclohydrolase [EC:1.5.1.5] [EC:3.5.4.9]	specific	folD; methylenetetrahydrofolate dehydrogenase (NADP+) / methenyltetrahydrofolate cyclohydrolase [EC:1.5.1.5] [EC:3.5.4.9]	specific
IMGVR_UViG_3300076568_000004|3300076568|Ga0563987_000052_17	IMGVR_UViG_3300076568_000004|3300076568|Ga0563987_000052	gut	Large intestine	metabolic	POA1; ADP-ribose 1''-phosphate phosphatase [EC:3.1.3.84]	high	TRUE	FALSE	POA1; ADP-ribose 1''-phosphate phosphatase [EC:3.1.3.84]	annotate	FALSE		annotate	fragment_26800_27	35.4298	47.4364	12.0066	0.746891	0.353569	0.187461	0.153822	0.366302	13204	regulatory	Transcriptional regulation	Transcriptional repressor NrdR-like, N-terminal domain	0.580645	0.422285	0.0188285	Carbohydrate metabolism	L1	cluster	Carbohydrate metabolism	L1		unassigned	TRUE	0.9	POA1; ADP-ribose 1''-phosphate phosphatase [EC:3.1.3.84]	specific	POA1; ADP-ribose 1''-phosphate phosphatase [EC:3.1.3.84]	specific
IMGVR_UViG_3300076568_000004|3300076568|Ga0563987_000052_32	IMGVR_UViG_3300076568_000004|3300076568|Ga0563987_000052	gut	Large intestine	unclassified		high	FALSE	TRUE		unassigned	TRUE		de_novo	circular_virus_819610|fragment_1_13	118.323	123.125	4.80196	0.960999	0.529649	0.416428	0.357229	1.238	7	physiological	Defense & anti-defense systems	Gabija anti-defense 1	0.783677	0.560538	0.306452		unassigned	none		unassigned		unassigned	TRUE	0.9		unassigned	Defense & anti-defense systems	L1
IMGVR_UViG_3300076568_000005|3300076568|Ga0563987_000053_27	IMGVR_UViG_3300076568_000005|3300076568|Ga0563987_000053	gut	Large intestine	regulatory	agrB; accessory gene regulator B	high	TRUE	TRUE	agrB; accessory gene regulator B	annotate	FALSE	d__Bacteria;p__Bacillota;c__Clostridia;o__Oscillospirales;f__Ruminococcaceae;g__Faecalibacterium	both	UGV-GENOME-0366877|fragment_5_16	17.259	20.6311	3.37216	0.83655	0.809698	0.683837	0.612775	1.80146	13	regulatory	Transcriptional regulation	agrB; accessory gene regulator B	0.942038	0.816078	0.457179	regulatory	category	embedding		unassigned	regulatory	category	TRUE	0.9	Transcriptional regulation	L1	Transcriptional regulation	L1
IMGVR_UViG_3300076568_000005|3300076568|Ga0563987_000053_40	IMGVR_UViG_3300076568_000005|3300076568|Ga0563987_000053	gut	Large intestine	regulatory	DNA binding protein	high	TRUE	TRUE	DNA binding protein	annotate	FALSE	d__Bacteria;p__Bacillota;c__Clostridia;o__Oscillospirales;f__Ruminococcaceae;g__Faecalibacterium	both	UGV-GENOME-0378068|fragment_3_43	42.672	51.5275	8.85557	0.828139	0.870851	0.834369	0.806164	1.12452	62	regulatory	Transcriptional regulation	DNA binding protein	0.961932	0.94109	0.83542	DNA binding protein	specific	embedding	Transcriptional regulation	L1	DNA binding protein	specific	TRUE	0.9	DNA binding protein	specific	DNA binding protein	specific
IMGVR_UViG_3300076568_000005|3300076568|Ga0563987_000053_48	IMGVR_UViG_3300076568_000005|3300076568|Ga0563987_000053	gut	Large intestine	unclassified	NrdD-like anaerobic ribonucleotide reductase large subunit	high	FALSE	TRUE	NrdD-like anaerobic ribonucleotide reductase large subunit	annotate	FALSE	d__Bacteria;p__Bacillota;c__Clostridia;o__Oscillospirales;f__Ruminococcaceae;g__Faecalibacterium	de_novo	IMGVR_UViG_3300010163_000001|3300010163|Ga0136175_10000027|fragment_4_9	129.996	132.253	2.25778	0.982928	0.277393	0.177372	0.198339	1.33225	130	regulatory	Transcriptional regulation	Jumbo bacteriophage sigma-like promoter specificity subunit	0.6	0.588529	0.156902		unassigned	none		unassigned		unassigned	TRUE	0.9		unassigned	Transcriptional regulation	L1
IMGVR_UViG_3300076568_000005|3300076568|Ga0563987_000053_49	IMGVR_UViG_3300076568_000005|3300076568|Ga0563987_000053	gut	Large intestine	metabolic	nrdG; anaerobic ribonucleoside-triphosphate reductase activating protein [EC:1.97.1.4]	high	TRUE	TRUE	nrdG; anaerobic ribonucleoside-triphosphate reductase activating protein [EC:1.97.1.4]	annotate	FALSE	d__Bacteria;p__Bacillota;c__Clostridia;o__Oscillospirales;f__Ruminococcaceae;g__Faecalibacterium	both	circular_virus_1325908|fragment_3_43	5.38391				1	1	1	0.955539	34	metabolic	Other	nrdG; anaerobic ribonucleoside-triphosphate reductase activating protein [EC:1.97.1.4]	1	1	1	nrdG; anaerobic ribonucleoside-triphosphate reductase activating protein [EC:1.97.1.4]	specific	cluster	nrdG; anaerobic ribonucleoside-triphosphate reductase activating protein [EC:1.97.1.4]	specific	nrdG; anaerobic ribonucleoside-triphosphate reductase activating protein [EC:1.97.1.4]	specific	TRUE	0.9	nrdG; anaerobic ribonucleoside-triphosphate reductase activating protein [EC:1.97.1.4]	specific	nrdG; anaerobic ribonucleoside-triphosphate reductase activating protein [EC:1.97.1.4]	specific
IMGVR_UViG_3300076568_000005|3300076568|Ga0563987_000053_51	IMGVR_UViG_3300076568_000005|3300076568|Ga0563987_000053	gut	Large intestine	unclassified		high	FALSE	TRUE		L1	TRUE	d__Bacteria;p__Bacillota;c__Clostridia;o__Oscillospirales;f__Ruminococcaceae;g__Faecalibacterium	de_novo	circular_virus_157265|fragment_2_25	30.5111	33.0172	2.50618	0.924095	0.557145	0.4494	0.429892	1.65253	10	physiological	Toxin-antitoxin systems	Antitoxin SocA-like, Panacea domain	0.887136	0.656818	0.358566	Toxin-antitoxin systems	L1	cluster	Toxin-antitoxin systems	L1		unassigned	TRUE	0.9	socA; antitoxin SocA	specific	socA; antitoxin SocA	specific
IMGVR_UViG_3300076568_000006|3300076568|Ga0563987_000054_13	IMGVR_UViG_3300076568_000006|3300076568|Ga0563987_000054	gut	Large intestine	regulatory	anti-repressor	high	TRUE	TRUE	anti-repressor	annotate	FALSE	d__Bacteria;p__Bacillota;c__Clostridia;o__Lachnospirales;f__Lachnospiraceae;g__Agathobacter	both	circular_virus_1264968|fragment_4_12	15.7061	19.0002	3.29412	0.826627	0.952751	0.904692	0.871067	1.49746	2	regulatory	Transcriptional regulation	anti-repressor	0.985075	0.913636	0.83542	anti-repressor	specific	cluster	anti-repressor	specific	anti-repressor	specific	TRUE	0.9	anti-repressor	specific	anti-repressor	specific
IMGVR_UViG_3300076568_000006|3300076568|Ga0563987_000054_62	IMGVR_UViG_3300076568_000006|3300076568|Ga0563987_000054	gut	Large intestine	regulatory	anti-repressor	high	TRUE	TRUE	anti-repressor	annotate	FALSE	d__Bacteria;p__Bacillota;c__Clostridia;o__Lachnospirales;f__Lachnospiraceae;g__Agathobacter	both	circular_virus_231870|fragment_1_5	7.42519	10.0345	2.60935	0.739963	0.944493	0.828208	0.773452	0.512606	15	regulatory	Transcriptional regulation	anti-repressor	0.985075	0.964052	0.894118	anti-repressor	specific	cluster	anti-repressor	specific	anti-repressor	specific	TRUE	0.9	anti-repressor	specific	anti-repressor	specific
IMGVR_UViG_3300076568_000007|3300076568|Ga0563987_000055_55	IMGVR_UViG_3300076568_000007|3300076568|Ga0563987_000055	gut	Large intestine	unclassified	DNMT1, dcm; DNA (cytosine-5)-methyltransferase 1 [EC:2.1.1.37]	high	FALSE	TRUE	DNMT1, dcm; DNA (cytosine-5)-methyltransferase 1 [EC:2.1.1.37]	annotate	FALSE	d__Bacteria;p__Bacillota;c__Clostridia;o__Lachnospirales;f__Lachnospiraceae;g__Roseburia	de_novo	circular_virus_385266|fragment_3_21	50.7114	54.1674	3.45602	0.936197	0.362966	0.247123	0.246353	0.779938	18	metabolic	Amino acid metabolism	alaA; alanine-synthesizing transaminase [EC:2.6.1.66] [EC:2.6.1.2]; K10907; aminotransferase [EC:2.6.1.-]	0.737079	0.705061	0.256649	Transcriptional regulation	L1	cluster	Transcriptional regulation	L1		unassigned	TRUE	0.9	Helix-turn-helix domain	specific	Helix-turn-helix domain	specific
IMGVR_UViG_3300076568_000008|3300076568|Ga0563987_000057_22	IMGVR_UViG_3300076568_000008|3300076568|Ga0563987_000057	gut	Large intestine	physiological	CRISPR/Cas system associated	high	TRUE	TRUE	CRISPR/Cas system associated	annotate	FALSE		both	circular_virus_999827|fragment_3_24	86.9725				1	1	1	2.88018	22	physiological	Defense & anti-defense systems	CRISPR/Cas system associated	1	1	0.998152	CRISPR/Cas system associated	specific	embedding		unassigned	CRISPR/Cas system associated	specific	TRUE	0.9	CRISPR/Cas system associated	specific	CRISPR/Cas system associated	specific
IMGVR_UViG_3300076568_000009|3300076568|Ga0563987_000058_11	IMGVR_UViG_3300076568_000009|3300076568|Ga0563987_000058	gut	Large intestine	regulatory	transcriptional regulator	high	TRUE	TRUE	transcriptional regulator	annotate	FALSE	d__Bacteria;p__Bacillota;c__Clostridia;o__Lachnospirales;f__Lachnospiraceae;g__Anaerobutyricum	both	circular_virus_129891|fragment_2_11	79.0185	121.657	42.639	0.649516	1	0.873904	0.834932	0.980911	4	regulatory	Transcriptional regulation	transcriptional regulator	0.985075	0.981295	0.929677	transcriptional regulator	specific	cluster	transcriptional regulator	specific	transcriptional regulator	specific	TRUE	0.9	transcriptional regulator	specific	transcriptional regulator	specific
IMGVR_UViG_3300076568_000009|3300076568|Ga0563987_000058_9	IMGVR_UViG_3300076568_000009|3300076568|Ga0563987_000058	gut	Large intestine	regulatory	anti-repressor	high	TRUE	TRUE	anti-repressor	annotate	FALSE	d__Bacteria;p__Bacillota;c__Clostridia;o__Lachnospirales;f__Lachnospiraceae;g__Anaerobutyricum	both	circular_virus_914479|fragment_1_9	3.25699	3.29183	0.0348408	0.989416	0.651709	0.531678	0.573021	0.775446	23	regulatory	Transcriptional regulation	anti-repressor Ant	0.985075	0.996008	0.674312	anti-repressor	specific	cluster	anti-repressor	specific	Transcriptional regulation	L1	TRUE	0.9	anti-repressor	specific	anti-repressor	specific
IMGVR_UViG_3300076568_000010|3300076568|Ga0563987_000076_66	IMGVR_UViG_3300076568_000010|3300076568|Ga0563987_000076	gut	Large intestine	unclassified		medium	FALSE	TRUE		unassigned	TRUE	d__Bacteria;p__Pseudomonadota;c__Gammaproteobacteria;o__Burkholderiales;f__Burkholderiaceae	de_novo	UGV-GENOME-0288600|fragment_1_3	100.966	114.288	13.3213	0.883441	0.655318	0.53489	0.476174	0.701039	15	regulatory	Transcriptional regulation	Putative phage ssDNA-binding domain	0.88777	0.765347	0.457179		unassigned	none		unassigned		unassigned	TRUE	0.9	Transcriptional regulation	L1	Transcriptional regulation	L1
IMGVR_UViG_3300076568_000013|3300076568|Ga0563987_000086_9	IMGVR_UViG_3300076568_000013|3300076568|Ga0563987_000086	gut	Large intestine	unclassified		high	FALSE	TRUE	Helix-turn-helix	specific	TRUE	d__Bacteria;p__Bacillota;c__Clostridia;o__Oscillospirales;f__Butyricicoccaceae;g__Agathobaculum	de_novo	circular_virus_225132|fragment_2_12	114.463	144.818	30.3547	0.790394	1	0.847695	0.787559	0.665645	42	regulatory	Transcriptional regulation	Helix-turn-helix	0.985075	0.994012	0.958005	Helix-turn-helix	specific	embedding	Transcriptional regulation	L1	Helix-turn-helix	specific	TRUE	0.9	Helix-turn-helix	specific	Helix-turn-helix	specific
IMGVR_UViG_3300076568_000014|3300076568|Ga0563987_000104_24	IMGVR_UViG_3300076568_000014|3300076568|Ga0563987_000104	gut	Large intestine	unclassified		high	FALSE	TRUE	Phage neck terminator protein	specific	TRUE	d__Bacteria;p__Bacillota;c__Negativicutes;o__Acidaminococcales;f__Acidaminococcaceae;g__Phascolarctobacterium	de_novo	DTR_675048|fragment_4_24	35.5293				1	1	1	0.608943	20	regulatory	Transcriptional regulation	Phage neck terminator protein	1	1	1	Phage neck terminator protein	specific	embedding	Transcriptional regulation	L1	Phage neck terminator protein	specific	TRUE	0.9	Phage neck terminator protein	specific	Phage neck terminator protein	specific
IMGVR_UViG_3300076568_000015|3300076568|Ga0563987_000116_40	IMGVR_UViG_3300076568_000015|3300076568|Ga0563987_000116	gut	Large intestine	physiological	Antirestriction protein (ArdA)	high	TRUE	TRUE	Antirestriction protein (ArdA)	annotate	FALSE	d__Bacteria;p__Bacillota;c__Negativicutes;o__Acidaminococcales;f__Acidaminococcaceae;g__Phascolarctobacterium	both	circular_virus_1364|fragment_5_19	13.3924	18.3511	4.95869	0.729787	0.740222	0.667524	0.638615	0.352689	45	physiological	Defense & anti-defense systems	Antirestriction protein (ArdA)	0.961932	0.87395	0.512346	Antirestriction protein (ArdA)	specific	cluster	Antirestriction protein (ArdA)	specific	Defense & anti-defense systems	L1	TRUE	0.9	Antirestriction protein (ArdA)	specific	Antirestriction protein (ArdA)	specific
IMGVR_UViG_3300076568_000015|3300076568|Ga0563987_000116_54	IMGVR_UViG_3300076568_000015|3300076568|Ga0563987_000116	gut	Large intestine	unclassified		high	FALSE	TRUE		specific	TRUE	d__Bacteria;p__Bacillota;c__Negativicutes;o__Acidaminococcales;f__Acidaminococcaceae;g__Phascolarctobacterium	de_novo	circular_virus_222972|fragment_3_37	31.4804	33.652	2.17166	0.935467	0.672167	0.623893	0.562856	1.13846	15	regulatory	Transcriptional regulation	anti-repressor	0.942038	0.894309	0.709236	antB; anti-repressor protein	specific	cluster	antB; anti-repressor protein	specific	Transcriptional regulation	L1	TRUE	0.9	anti-repressor	specific	anti-repressor	specific
IMGVR_UViG_3300076568_000020|3300076568|Ga0563987_000175_20	IMGVR_UViG_3300076568_000020|3300076568|Ga0563987_000175	gut	Large intestine	unclassified		high	FALSE	TRUE		unassigned	TRUE		de_novo	IMGVR_UViG_3300001605_000127|3300001605|Draft_10001099|fragment_2_5	145.785	152.821	7.03586	0.95396	0.371039	0.255497	0.250839	0.982301	57	regulatory	Transcriptional regulation	DNA binding protein	0.729927	0.497197	0.256649		unassigned	none		unassigned		unassigned	TRUE	0.9		unassigned	regulatory	category
IMGVR_UViG_3300076568_000020|3300076568|Ga0563987_000175_44	IMGVR_UViG_3300076568_000020|3300076568|Ga0563987_000175	gut	Large intestine	regulatory	parB, spo0J; ParB family transcriptional regulator, chromosome partitioning protein	high	TRUE	TRUE	parB, spo0J; ParB family transcriptional regulator, chromosome partitioning protein	annotate	FALSE		both	MT613935.1|fragment_3_13	40.0455	58.1081	18.0626	0.689155	1	1	0.996532	1.50143	61	regulatory	Transcriptional regulation	parB, spo0J; ParB family transcriptional regulator, chromosome partitioning protein	0.998426	0.997344	0.998152	parB, spo0J; ParB family transcriptional regulator, chromosome partitioning protein	specific	embedding	Transcriptional regulation	L1	parB, spo0J; ParB family transcriptional regulator, chromosome partitioning protein	specific	TRUE	0.9	parB, spo0J; ParB family transcriptional regulator, chromosome partitioning protein	specific	parB, spo0J; ParB family transcriptional regulator, chromosome partitioning protein	specific
IMGVR_UViG_3300076568_000021|3300076568|Ga0563987_000183_4	IMGVR_UViG_3300076568_000021|3300076568|Ga0563987_000183	gut	Large intestine	regulatory	Putative phage ssDNA-binding domain	high	TRUE	TRUE	Putative phage ssDNA-binding domain	annotate	FALSE		both	circular_virus_1222601|fragment_1_4	69.4312	94.0992	24.668	0.737851	1	0.966142	0.950746	1.58139	26	regulatory	Transcriptional regulation	Putative phage ssDNA-binding domain	0.994737	0.996008	0.982659	Putative phage ssDNA-binding domain	specific	cluster	Putative phage ssDNA-binding domain	specific	Putative phage ssDNA-binding domain	specific	TRUE	0.9	Putative phage ssDNA-binding domain	specific	Putative phage ssDNA-binding domain	specific
IMGVR_UViG_3300076568_000022|3300076568|Ga0563987_000193_27	IMGVR_UViG_3300076568_000022|3300076568|Ga0563987_000193	gut	Large intestine	regulatory	anti-repressor	high	TRUE	TRUE	anti-repressor	annotate	FALSE	d__Bacteria;p__Bacillota;c__Clostridia;o__Lachnospirales;f__Lachnospiraceae;g__Blautia_A	both	UGV-GENOME-0354520|fragment_5_28	15.2013	22.3139	7.1126	0.681249	0.96956	0.933778	0.911056	1.38769	3	regulatory	Transcriptional regulation	anti-repressor	0.994056	0.972452	0.929677	anti-repressor	specific	cluster	anti-repressor	specific	anti-repressor	specific	TRUE	0.9	anti-repressor	specific	anti-repressor	specific
IMGVR_UViG_3300076568_000022|3300076568|Ga0563987_000193_32	IMGVR_UViG_3300076568_000022|3300076568|Ga0563987_000193	gut	Large intestine	regulatory	K02477; two-component system, LytTR family, response regulator	high	TRUE	TRUE	K02477; two-component system, LytTR family, response regulator	annotate	FALSE	d__Bacteria;p__Bacillota;c__Clostridia;o__Lachnospirales;f__Lachnospiraceae;g__Blautia_A	both	UGV-GENOME-0354520|fragment_5_32	9.22239	10.9329	1.71047	0.843548	0.600435	0.517251	0.513959	0.520823	5	regulatory	Signal transduction & two-component systems	K02477; two-component system, LytTR family, response regulator	0.930719	0.816078	0.631447	agrA, blpR, fsrA; two-component system, LytTR family, response regulator AgrA	specific	cluster	agrA, blpR, fsrA; two-component system, LytTR family, response regulator AgrA	specific	regulatory	category	TRUE	0.9	agrA, blpR, fsrA; two-component system, LytTR family, response regulator AgrA	specific	agrA, blpR, fsrA; two-component system, LytTR family, response regulator AgrA	specific
IMGVR_UViG_3300076568_000023|3300076568|Ga0563987_000206_11	IMGVR_UViG_3300076568_000023|3300076568|Ga0563987_000206	gut	Large intestine	regulatory	DNA binding protein	high	TRUE	TRUE	DNA binding protein	annotate	FALSE	d__Bacteria;p__Bacteroidota;c__Bacteroidia;o__Bacteroidales;f__Rikenellaceae;g__Alistipes	both	circular_virus_79951|fragment_1_29	4.40899				1	1	1	0.381032	17	regulatory	Transcriptional regulation	DNA binding protein	1	1	1	DNA binding protein	specific	cluster	DNA binding protein	specific	DNA binding protein	specific	TRUE	0.9	DNA binding protein	specific	DNA binding protein	specific
IMGVR_UViG_3300076568_000026|3300076568|Ga0563987_000250_15	IMGVR_UViG_3300076568_000026|3300076568|Ga0563987_000250	gut	Large intestine	regulatory	Enterobacter phage Enc34, ssDNA-binding protein	high	TRUE	TRUE	Enterobacter phage Enc34, ssDNA-binding protein	annotate	FALSE	d__Bacteria;p__Bacillota;c__Negativicutes;o__Acidaminococcales;f__Acidaminococcaceae;g__Phascolarctobacterium	both	IMGVR_UViG_3300008636_000018|3300008636|Ga0111420_100355|fragment_1_12	3.39172	4.56546	1.17374	0.742908	0.909998	0.872058	0.835079	0.621159	45	regulatory	Transcriptional regulation	Enterobacter phage Enc34, ssDNA-binding protein	0.998426	0.996008	0.929677	Enterobacter phage Enc34, ssDNA-binding protein	specific	cluster	Enterobacter phage Enc34, ssDNA-binding protein	specific	Enterobacter phage Enc34, ssDNA-binding protein	specific	TRUE	0.9	Gp2.5-like ssDNA binding protein and ssDNA annealing protein	specific	Gp2.5-like ssDNA binding protein and ssDNA annealing protein	specific
IMGVR_UViG_3300076568_000026|3300076568|Ga0563987_000250_5	IMGVR_UViG_3300076568_000026|3300076568|Ga0563987_000250	gut	Large intestine	regulatory	transcriptional regulator	medium	TRUE	TRUE	transcriptional regulator	annotate	FALSE	d__Bacteria;p__Bacillota;c__Negativicutes;o__Acidaminococcales;f__Acidaminococcaceae;g__Phascolarctobacterium	both	circular_virus_191832|fragment_2_46	10.1818				1	1	1	1.07704	11	regulatory	Transcriptional regulation	transcriptional regulator	1	1	0.998152	transcriptional regulator	specific	cluster	transcriptional regulator	specific	transcriptional regulator	specific	TRUE	0.9	transcriptional regulator	specific	transcriptional regulator	specific
IMGVR_UViG_3300076568_000035|3300076568|Ga0563987_000342_1	IMGVR_UViG_3300076568_000035|3300076568|Ga0563987_000342	gut	Large intestine	unclassified		high	FALSE	TRUE	transcriptional repressor	specific	TRUE	d__Bacteria;p__Bacteroidota;c__Bacteroidia;o__Bacteroidales;f__Bacteroidaceae;g__Prevotella	de_novo	UGV-GENOME-0308444|fragment_1_1	8.55989	15.3604	6.80053	0.557269	1	1	0.979209	0.793463	212	regulatory	Transcriptional regulation	transcriptional repressor	0.985075	0.997344	0.993548	transcriptional repressor	specific	cluster	transcriptional repressor	specific	transcriptional repressor	specific	TRUE	0.9	transcriptional repressor	specific	transcriptional repressor	specific
IMGVR_UViG_3300076568_000035|3300076568|Ga0563987_000342_21	IMGVR_UViG_3300076568_000035|3300076568|Ga0563987_000342	gut	Large intestine	regulatory	DNA binding protein	high	TRUE	TRUE	DNA binding protein	annotate	FALSE	d__Bacteria;p__Bacteroidota;c__Bacteroidia;o__Bacteroidales;f__Bacteroidaceae;g__Prevotella	both	UGV-GENOME-0303015_1|fragment_1_22	29.5143	46.4201	16.9057	0.63581	1	1	0.984969	0.840768	27	regulatory	Transcriptional regulation	DNA binding protein	0.998426	1	0.994975	DNA binding protein	specific	cluster	DNA binding protein	specific	DNA binding protein	specific	TRUE	0.9	DNA binding protein	specific	DNA binding protein	specific
IMGVR_UViG_3300076568_000041|3300076568|Ga0563987_000396_13	IMGVR_UViG_3300076568_000041|3300076568|Ga0563987_000396	gut	Large intestine	regulatory	DNA binding protein	low	FALSE	TRUE	DNA binding protein	annotate	FALSE		de_novo	IMGVR_UViG_3300007500_000006|3300007500|Ga0104983_100156|fragment_4_7	108.597	109.551	0.953293	0.991298	0.201773	0.201773	0.201773	1.04985	4	regulatory	Transcriptional regulation	Helix-turn-helix domain	0.737079	0.506936	0.156902	Transcriptional regulation	L1	cluster	Transcriptional regulation	L1		unassigned	TRUE	0.9	Transcriptional regulation	L1	Transcriptional regulation	L1
IMGVR_UViG_3300076568_000041|3300076568|Ga0563987_000396_15	IMGVR_UViG_3300076568_000041|3300076568|Ga0563987_000396	gut	Large intestine	unclassified		high	FALSE	TRUE	Transcriptional regulation	L1	TRUE		de_novo	IMGVR_UViG_3300009949_000003|3300009949|Ga0131846_100136|fragment_4_3	144.698	159.134	14.4365	0.909281	0.667902	0.534387	0.466233	1.32914	5	regulatory	Transcriptional regulation	DNA binding protein	0.827448	0.497197	0.306452	Transcriptional regulation	L1	cluster	Transcriptional regulation	L1		unassigned	TRUE	0.9	DNA binding protein	specific	DNA binding protein	specific
IMGVR_UViG_3300076568_000045|3300076568|Ga0563987_000416_10	IMGVR_UViG_3300076568_000045|3300076568|Ga0563987_000416	gut	Large intestine	unclassified		high	FALSE	TRUE	ADP-ribosyltransferase exoenzyme toxin	specific	TRUE	d__Bacteria;p__Pseudomonadota;c__Gammaproteobacteria;o__Burkholderiales;f__Burkholderiaceae;g__Parasutterella	de_novo	UGV-GENOME-0287721_1|fragment_4_7	62.1979	89.5747	27.3768	0.694369	0.958353	0.900535	0.842925	0.84881	17	physiological	Toxin-antitoxin systems	ADP-ribosyltransferase exoenzyme toxin	0.988889	0.964052	0.894118	ADP-ribosyltransferase exoenzyme toxin	specific	embedding		unassigned	ADP-ribosyltransferase exoenzyme toxin	specific	TRUE	0.9	ADP-ribosyltransferase exoenzyme toxin	specific	ADP-ribosyltransferase exoenzyme toxin	specific
IMGVR_UViG_3300076568_000045|3300076568|Ga0563987_000416_11	IMGVR_UViG_3300076568_000045|3300076568|Ga0563987_000416	gut	Large intestine	physiological	Ulx-like anti-restriction	medium	TRUE	FALSE	Ulx-like anti-restriction	annotate	FALSE	d__Bacteria;p__Pseudomonadota;c__Gammaproteobacteria;o__Burkholderiales;f__Burkholderiaceae;g__Parasutterella	annotate	1340430.SAMN02440768.AXVB01000026~32-58989~standalone_virus_13	100.598	101.201	0.603172	0.99404	0.253198	0.141185	0.115633	1.3934	105	physiological	Toxin-antitoxin systems	BC_0921; antitoxin	0.6	0.356021	0.0454545	Defense & anti-defense systems	L1	cluster	Defense & anti-defense systems	L1		unassigned	TRUE	0.9	Ulx-like anti-restriction	specific	Ulx-like anti-restriction	specific
IMGVR_UViG_3300076568_000067|3300076568|Ga0563987_000631_4	IMGVR_UViG_3300076568_000067|3300076568|Ga0563987_000631	gut	Large intestine	metabolic	MatE	low	FALSE	TRUE	MatE	annotate	FALSE	d__Bacteria;p__Bacillota;c__Clostridia;o__Oscillospirales;f__Acutalibacteraceae;g__CAG-217	de_novo	IMGVR_UViG_641228477_000001|641228477|641228547|fragment_3_4	38.5633	39.0387	0.475388	0.987823	0.36765	0.268542	0.224548	3.82816	3	metabolic	Metabolic substrate transport	TC.CNT; concentrative nucleoside transporter, CNT family	0.653846	0.233813	0.0540811	MatE	specific	cluster	MatE	specific		unassigned	TRUE	0.9	MatE	specific	MatE	specific
IMGVR_UViG_3300076568_000067|3300076568|Ga0563987_000631_9	IMGVR_UViG_3300076568_000067|3300076568|Ga0563987_000631	gut	Large intestine	regulatory	transcriptional repressor	low	FALSE	TRUE	transcriptional repressor	annotate	FALSE	d__Bacteria;p__Bacillota;c__Clostridia;o__Oscillospirales;f__Acutalibacteraceae;g__CAG-217	de_novo	IMGVR_UViG_7000000058_000019|7000000058|SRS064774_LANL_scaffold_12721|fragment_4_9	26.1561	31.3343	5.17817	0.834744	1	0.967778	0.952925	1.71148	14	regulatory	Transcriptional regulation	transcriptional repressor	0.994056	0.994687	0.981164	transcriptional repressor	specific	cluster	transcriptional repressor	specific	transcriptional repressor	specific	TRUE	0.9	transcriptional repressor	specific	transcriptional repressor	specific
IMGVR_UViG_3300076568_000076|3300076568|Ga0563987_000767_4	IMGVR_UViG_3300076568_000076|3300076568|Ga0563987_000767	gut	Large intestine	physiological	Hdf-like antirestriction	medium	TRUE	FALSE	Hdf-like antirestriction	annotate	FALSE		annotate	IMGVR_UViG_3300021375_000006|3300021375|Ga0213869_10000007|fragment_8_4	126.657	134.053	7.39614	0.944827	0.754545	0.530574	0.456547	4.29154	23	regulatory	Chromatin/nucleoid organization & epigenetic regulation	Histone H1-like protein Hc1	0.653846	0.705061	0.425641	Defense & anti-defense systems	L1	cluster	Defense & anti-defense systems	L1		unassigned	TRUE	0.9	Hdf-like antirestriction	specific	Hdf-like antirestriction	specific
IMGVR_UViG_3300076568_000088|3300076568|Ga0563987_000888_11	IMGVR_UViG_3300076568_000088|3300076568|Ga0563987_000888	gut	Large intestine	regulatory	Phage N antitermination protein	high	TRUE	FALSE	Phage N antitermination protein	annotate	FALSE	d__Bacteria;p__Pseudomonadota;c__Gammaproteobacteria;o__Enterobacterales;f__Enterobacteriaceae;g__Escherichia	annotate	fragment_11783_8	139.752	146.756	7.00432	0.952272	0.347365	0.224679	0.193869	0.866855	48	regulatory	Post-transcriptional / RNA-mediated regulation	Phage N antitermination protein	0.653846	0.374147	0.10397	Phage N antitermination protein	specific	cluster	Phage N antitermination protein	specific		unassigned	TRUE	0.9	Phage N antitermination protein	specific	Phage N antitermination protein	specific
IMGVR_UViG_3300076568_000090|3300076568|Ga0563987_000905_1	IMGVR_UViG_3300076568_000090|3300076568|Ga0563987_000905	gut	Large intestine	unclassified	Bacteriophage CI repressor helix-turn-helix domain	medium	FALSE	TRUE	Bacteriophage CI repressor helix-turn-helix domain	annotate	FALSE	d__Bacteria;p__Pseudomonadota;c__Gammaproteobacteria;o__Enterobacterales;f__Enterobacteriaceae;g__Escherichia	de_novo	IMGVR_UViG_3300008150_000035|3300008150|Ga0114319_1000543|fragment_1_1	75.1313	85.5486	10.4173	0.878229	0.696552	0.571616	0.502861	2.42309	5	metabolic	Amino acid metabolism	alaA; alanine-synthesizing transaminase [EC:2.6.1.66] [EC:2.6.1.2]; K10907; aminotransferase [EC:2.6.1.-]	0.864407	0.550459	0.368167		unassigned	none		unassigned		unassigned	TRUE	0.9	metabolic	category	Amino acid metabolism	L1
IMGVR_UViG_3300076568_000090|3300076568|Ga0563987_000905_3	IMGVR_UViG_3300076568_000090|3300076568|Ga0563987_000905	gut	Large intestine	unclassified	CII-like transcriptional activator	medium	FALSE	TRUE	CII-like transcriptional activator	annotate	FALSE	d__Bacteria;p__Pseudomonadota;c__Gammaproteobacteria;o__Enterobacterales;f__Enterobacteriaceae;g__Escherichia	de_novo	UGV-GENOME-0220839|fragment_3_3	39.5871	45.6425	6.05544	0.867329	0.657499	0.69422	0.701433	0.617645	26	regulatory	Transcriptional regulation	CII-like transcriptional activator	0.95302	0.94109	0.688312	CII-like transcriptional activator	specific	cluster	CII-like transcriptional activator	specific	Transcriptional regulation	L1	TRUE	0.9	CII-like transcriptional activator	specific	CII-like transcriptional activator	specific
IMGVR_UViG_3300076568_000102|3300076568|Ga0563987_001096_3	IMGVR_UViG_3300076568_000102|3300076568|Ga0563987_001096	gut	Large intestine	unclassified		high	FALSE	TRUE	Thoeris anti-defense 2-like domain	specific	TRUE		de_novo	circular_virus_234784|fragment_4_3	21.6141	29.3524	7.73829	0.736366	1	1	0.99559	1.16838	1	physiological	Defense & anti-defense systems	Thoeris anti-defense 2-like domain	1	0.997344	0.994975	Thoeris anti-defense 2-like domain	specific	embedding		unassigned	Thoeris anti-defense 2-like domain	specific	TRUE	0.9	Thoeris anti-defense 2-like domain	specific	Thoeris anti-defense 2-like domain	specific
IMGVR_UViG_3300076568_000117|3300076568|Ga0563987_001378_2	IMGVR_UViG_3300076568_000117|3300076568|Ga0563987_001378	gut	Large intestine	regulatory	parB, spo0J; ParB family transcriptional regulator, chromosome partitioning protein	low	FALSE	TRUE	parB, spo0J; ParB family transcriptional regulator, chromosome partitioning protein	annotate	FALSE	d__Bacteria;p__Pseudomonadota;c__Gammaproteobacteria;o__Enterobacterales;f__Enterobacteriaceae	de_novo	MH791402.1|fragment_4_2	6.44518	12.1339	5.6887	0.531172	1	0.971005	0.913487	0.426003	4	regulatory	Transcriptional regulation	parB, spo0J; ParB family transcriptional regulator, chromosome partitioning protein	0.998426	0.996008	0.989754	parB, spo0J; ParB family transcriptional regulator, chromosome partitioning protein	specific	cluster	parB, spo0J; ParB family transcriptional regulator, chromosome partitioning protein	specific	parB, spo0J; ParB family transcriptional regulator, chromosome partitioning protein	specific	TRUE	0.9	parB, spo0J; ParB family transcriptional regulator, chromosome partitioning protein	specific	parB, spo0J; ParB family transcriptional regulator, chromosome partitioning protein	specific
IMGVR_UViG_3300076568_000122|3300076568|Ga0563987_001457_10	IMGVR_UViG_3300076568_000122|3300076568|Ga0563987_001457	gut	Large intestine	physiological	anti-restriction protein	high	TRUE	TRUE	anti-restriction protein	annotate	FALSE	d__Bacteria;p__Pseudomonadota;c__Gammaproteobacteria;o__Enterobacterales;f__Enterobacteriaceae	both	MN692673.1|fragment_2_10	16.67	40.6545	23.9845	0.410041	0.981812	0.859667	0.765144	0.335322	4	physiological	Defense & anti-defense systems	anti-restriction protein	0.994056	0.994012	0.958005	anti-restriction protein	specific	cluster	anti-restriction protein	specific	anti-restriction protein	specific	TRUE	0.9	anti-restriction protein	specific	anti-restriction protein	specific
IMGVR_UViG_3300076568_000122|3300076568|Ga0563987_001457_8	IMGVR_UViG_3300076568_000122|3300076568|Ga0563987_001457	gut	Large intestine	regulatory	parB, spo0J; ParB family transcriptional regulator, chromosome partitioning protein	high	TRUE	TRUE	parB, spo0J; ParB family transcriptional regulator, chromosome partitioning protein	annotate	FALSE	d__Bacteria;p__Pseudomonadota;c__Gammaproteobacteria;o__Enterobacterales;f__Enterobacteriaceae	both	MN692673.1|fragment_2_8	8.02303	22.9122	14.8891	0.350165	1	1	0.963399	0.384292	5	regulatory	Transcriptional regulation	parB, spo0J; ParB family transcriptional regulator, chromosome partitioning protein	0.998426	0.997344	0.998152	parB, spo0J; ParB family transcriptional regulator, chromosome partitioning protein	specific	cluster	parB, spo0J; ParB family transcriptional regulator, chromosome partitioning protein	specific	parB, spo0J; ParB family transcriptional regulator, chromosome partitioning protein	specific	TRUE	0.9	parB, spo0J; ParB family transcriptional regulator, chromosome partitioning protein	specific	parB, spo0J; ParB family transcriptional regulator, chromosome partitioning protein	specific
IMGVR_UViG_3300076568_000134|3300076568|Ga0563987_001614_3	IMGVR_UViG_3300076568_000134|3300076568|Ga0563987_001614	gut	Large intestine	regulatory	lexA; repressor LexA [EC:3.4.21.88]	low	FALSE	TRUE	lexA; repressor LexA [EC:3.4.21.88]	annotate	FALSE	d__Bacteria;p__Bacillota;c__Negativicutes;o__Acidaminococcales;f__Acidaminococcaceae;g__Phascolarctobacterium	de_novo	fragment_1786_3	87.221	87.3726	0.151627	0.998265	0.23428	0.0984418	0.0797342	0.868135	3	metabolic	Amino acid metabolism	hisF; imidazole glycerol-phosphate synthase subunit HisF [EC:4.3.2.10]	0.752588	0.239493	0.0310811	lexA; repressor LexA [EC:3.4.21.88]	specific	cluster	lexA; repressor LexA [EC:3.4.21.88]	specific		unassigned	TRUE	0.9	lexA; repressor LexA [EC:3.4.21.88]	specific	lexA; repressor LexA [EC:3.4.21.88]	specific
IMGVR_UViG_3300076568_000136|3300076568|Ga0563987_001670_2	IMGVR_UViG_3300076568_000136|3300076568|Ga0563987_001670	gut	Large intestine	unclassified		low	FALSE	TRUE	DNA binding protein	specific	TRUE	d__Bacteria;p__Bacillota;c__Clostridia;o__Lachnospirales;f__Lachnospiraceae	de_novo	UGV-GENOME-0374151|fragment_4_2	131.875	140.902	9.0274	0.935932	0.924877	0.793169	0.697975	1.07592	3	regulatory	Transcriptional regulation	DNA binding protein	0.95302	0.94109	0.864903	DNA binding protein	specific	embedding		unassigned	DNA binding protein	specific	TRUE	0.9	DNA binding protein	specific	DNA binding protein	specific
IMGVR_UViG_3300076568_000139|3300076568|Ga0563987_001698_5	IMGVR_UViG_3300076568_000139|3300076568|Ga0563987_001698	gut	Large intestine	physiological	HicB_like antitoxin of bacterial toxin-antitoxin system	high	TRUE	TRUE	HicB_like antitoxin of bacterial toxin-antitoxin system	annotate	FALSE	d__Bacteria;p__Desulfobacterota_I;c__Desulfovibrionia;o__Desulfovibrionales;f__Desulfovibrionaceae;g__Bilophila	both	circular_virus_1449739|fragment_3_35	104.751	110.22	5.46985	0.950374	0.612855	0.556662	0.524909	1.15971	45	physiological	Toxin-antitoxin systems	HicB_like antitoxin of bacterial toxin-antitoxin system	0.887136	0.817045	0.688312	Toxin-antitoxin systems	L1	cluster	Toxin-antitoxin systems	L1		unassigned	TRUE	0.9	HicB_like antitoxin of bacterial toxin-antitoxin system	specific	HicB_like antitoxin of bacterial toxin-antitoxin system	specific
IMGVR_UViG_3300076568_000139|3300076568|Ga0563987_001698_6	IMGVR_UViG_3300076568_000139|3300076568|Ga0563987_001698	gut	Large intestine	physiological	toxin	high	TRUE	TRUE	toxin	annotate	FALSE	d__Bacteria;p__Desulfobacterota_I;c__Desulfovibrionia;o__Desulfovibrionales;f__Desulfovibrionaceae;g__Bilophila	both	Yinda_HP23_trimmed_NODE_7_length_41911_cov_382.744696|fragment_1_6	7.38608	8.61377	1.22769	0.857474	1	0.934733	0.912939	0.612952	7	physiological	Toxin-antitoxin systems	toxin	0.985075	0.994012	0.958005	toxin	specific	cluster	toxin	specific	toxin	specific	TRUE	0.9	toxin	specific	toxin	specific
IMGVR_UViG_3300076568_000152|3300076568|Ga0563987_001811_2	IMGVR_UViG_3300076568_000152|3300076568|Ga0563987_001811	gut	Large intestine	unclassified		medium	FALSE	TRUE		specific	TRUE	d__Bacteria;p__Pseudomonadota;c__Gammaproteobacteria;o__Enterobacterales;f__Enterobacteriaceae;g__Enterobacter	de_novo	circular_virus_876614|fragment_3_2	27.9012	45.4949	17.5936	0.613284	1	0.941712	0.860358	0.91712	4	regulatory	Transcriptional regulation	transcriptional regulator	0.99661	0.994687	0.958005	transcriptional regulator	specific	cluster	transcriptional regulator	specific	transcriptional regulator	specific	TRUE	0.9	transcriptional regulator	specific	transcriptional regulator	specific
IMGVR_UViG_3300076568_000162|3300076568|Ga0563987_001866_2	IMGVR_UViG_3300076568_000162|3300076568|Ga0563987_001866	gut	Large intestine	unclassified		high	FALSE	TRUE		specific	TRUE	d__Bacteria;p__Pseudomonadota;c__Gammaproteobacteria;o__Enterobacterales;f__Enterobacteriaceae;g__Klebsiella	de_novo	IMGVR_UViG_3300032254_000021|3300032254|Ga0316208_1000748|fragment_1_2	22.2452	23.3646	1.11937	0.952091	0.392987	0.372868	0.342832	2.08719	16	regulatory	Transcriptional regulation	anti-repressor	0.851827	0.664894	0.191663	anti-repressor Ant	specific	cluster	anti-repressor Ant	specific		unassigned	TRUE	0.9	anti-repressor Ant	specific	anti-repressor Ant	specific
IMGVR_UViG_3300076568_000172|3300076568|Ga0563987_001976_5	IMGVR_UViG_3300076568_000172|3300076568|Ga0563987_001976	gut	Large intestine	metabolic	GGCT; gamma-glutamylcyclotransferase [EC:4.3.2.9]	high	TRUE	TRUE	GGCT; gamma-glutamylcyclotransferase [EC:4.3.2.9]	annotate	FALSE		both	UGV-GENOME-0356903_1|fragment_5_5	26.7426	38.4627	11.7201	0.695287	1	0.926817	0.838857	0.801367	11	metabolic	Amino acid metabolism	GGCT; gamma-glutamylcyclotransferase [EC:4.3.2.9]	0.994056	0.981295	0.958005	GGCT; gamma-glutamylcyclotransferase [EC:4.3.2.9]	specific	cluster	GGCT; gamma-glutamylcyclotransferase [EC:4.3.2.9]	specific	GGCT; gamma-glutamylcyclotransferase [EC:4.3.2.9]	specific	TRUE	0.9	GGCT; gamma-glutamylcyclotransferase [EC:4.3.2.9]	specific	GGCT; gamma-glutamylcyclotransferase [EC:4.3.2.9]	specific
IMGVR_UViG_3300076568_000201|3300076568|Ga0563987_002268_3	IMGVR_UViG_3300076568_000201|3300076568|Ga0563987_002268	gut	Large intestine	regulatory	DNA binding protein	high	TRUE	TRUE	DNA binding protein	annotate	FALSE	d__Bacteria;p__Bacillota;c__Clostridia;o__Oscillospirales;f__Ruminococcaceae;g__Faecalibacterium	both	Norman_42_NODE_20_length_5613_cov_290.456819|fragment_1_3	1.58726				1	1	1	0.326261	7	regulatory	Transcriptional regulation	DNA binding protein	1	1	1	DNA binding protein	specific	cluster	DNA binding protein	specific	DNA binding protein	specific	TRUE	0.9	DNA binding protein	specific	DNA binding protein	specific
IMGVR_UViG_3300076568_000207|3300076568|Ga0563987_002349_3	IMGVR_UViG_3300076568_000207|3300076568|Ga0563987_002349	gut	Large intestine	regulatory	transcriptional regulator	low	FALSE	TRUE	transcriptional regulator	annotate	FALSE	d__Bacteria;p__Bacillota;c__Clostridia;o__Lachnospirales;f__Lachnospiraceae	de_novo	circular_virus_151208|fragment_2_3	4.98552	8.92733	3.94182	0.558455	1	1	0.98879	0.567161	2	regulatory	Transcriptional regulation	transcriptional regulator	1	1	0.998152	transcriptional regulator	specific	cluster	transcriptional regulator	specific	transcriptional regulator	specific	TRUE	0.9	transcriptional regulator	specific	transcriptional regulator	specific
IMGVR_UViG_3300076568_000209|3300076568|Ga0563987_002352_4	IMGVR_UViG_3300076568_000209|3300076568|Ga0563987_002352	gut	Large intestine	physiological	Thoeris anti-defense 2-like domain	high	TRUE	FALSE	Thoeris anti-defense 2-like domain	annotate	FALSE	d__Bacteria;p__Bacteroidota;c__Bacteroidia;o__Bacteroidales;f__Bacteroidaceae;g__Bacteroides	annotate	fragment_17317_13	126.023	144.645	18.6222	0.871256	0.882062	0.789038	0.75863	0.727454	13	physiological	Defense & anti-defense systems	Thoeris anti-defense 2-like domain	0.930719	0.885246	0.864903	Thoeris anti-defense 2-like domain	specific	cluster	Thoeris anti-defense 2-like domain	specific	Thoeris anti-defense 2-like domain	specific	TRUE	0.9	Thoeris anti-defense 2-like domain	specific	Thoeris anti-defense 2-like domain	specific
IMGVR_UViG_3300076568_000210|3300076568|Ga0563987_002361_3	IMGVR_UViG_3300076568_000210|3300076568|Ga0563987_002361	gut	Large intestine	regulatory	DNA binding protein	high	TRUE	TRUE	DNA binding protein	annotate	FALSE	d__Bacteria;p__Bacillota;c__Clostridia;o__Oscillospirales;f__Ruminococcaceae;g__Faecalibacterium	both	UGV-GENOME-0008212|fragment_1_3	0.697854				1	1	1	0.274165	30	regulatory	Transcriptional regulation	DNA binding protein	1	1	0.998152	DNA binding protein	specific	cluster	DNA binding protein	specific	DNA binding protein	specific	TRUE	0.9	DNA binding protein	specific	DNA binding protein	specific
IMGVR_UViG_3300076568_000219|3300076568|Ga0563987_002514_3	IMGVR_UViG_3300076568_000219|3300076568|Ga0563987_002514	gut	Large intestine	regulatory	DNA binding protein	high	TRUE	TRUE	DNA binding protein	annotate	FALSE	d__Bacteria;p__Bacillota;c__Clostridia;o__Oscillospirales;f__Ruminococcaceae;g__Faecalibacterium	both	UGV-GENOME-0008212|fragment_1_3	1.17798				1	1	1	0.462791	30	regulatory	Transcriptional regulation	DNA binding protein	1	1	1	DNA binding protein	specific	cluster	DNA binding protein	specific	DNA binding protein	specific	TRUE	0.9	DNA binding protein	specific	DNA binding protein	specific
IMGVR_UViG_3300076568_000223|3300076568|Ga0563987_002534_3	IMGVR_UViG_3300076568_000223|3300076568|Ga0563987_002534	gut	Large intestine	regulatory	DNA binding protein	high	TRUE	TRUE	DNA binding protein	annotate	FALSE	d__Bacteria;p__Bacillota;c__Negativicutes;o__Acidaminococcales;f__Acidaminococcaceae;g__Phascolarctobacterium_A	both	circular_virus_879668|fragment_1_3	1.54216				1	1	1	0.496637	5	regulatory	Transcriptional regulation	DNA binding protein	1	1	1	DNA binding protein	specific	cluster	DNA binding protein	specific	DNA binding protein	specific	TRUE	0.9	DNA binding protein	specific	DNA binding protein	specific
IMGVR_UViG_3300076568_000232|3300076568|Ga0563987_002612_6	IMGVR_UViG_3300076568_000232|3300076568|Ga0563987_002612	gut	Large intestine	regulatory	transcriptional regulator	high	TRUE	TRUE	transcriptional regulator	annotate	FALSE	d__Bacteria;p__Bacillota;c__Clostridia;o__Lachnospirales;f__Lachnospiraceae	both	circular_virus_1231341|fragment_3_6	4.36326				1	1	1	1.06802	14	regulatory	Transcriptional regulation	transcriptional regulator	1	1	1	transcriptional regulator	specific	cluster	transcriptional regulator	specific	transcriptional regulator	specific	TRUE	0.9	transcriptional regulator	specific	transcriptional regulator	specific
IMGVR_UViG_3300076568_000236|3300076568|Ga0563987_002677_3	IMGVR_UViG_3300076568_000236|3300076568|Ga0563987_002677	gut	Large intestine	regulatory	DNA binding protein	high	TRUE	TRUE	DNA binding protein	annotate	FALSE	d__Bacteria;p__Bacillota;c__Clostridia;o__Oscillospirales;f__Oscillospiraceae;g__Hominicoprocola	both	IMGVR_UViG_3300009872_000078|3300009872|Ga0130079_14136800|fragment_1_3	1.15434				1	1	1	0.592827	3	regulatory	Transcriptional regulation	DNA binding protein	1	1	1	DNA binding protein	specific	cluster	DNA binding protein	specific	DNA binding protein	specific	TRUE	0.9	DNA binding protein	specific	DNA binding protein	specific
IMGVR_UViG_3300076568_000238|3300076568|Ga0563987_002706_2	IMGVR_UViG_3300076568_000238|3300076568|Ga0563987_002706	gut	Large intestine	regulatory	transcriptional repressor	medium	TRUE	TRUE	transcriptional repressor	annotate	FALSE	d__Bacteria;p__Bacteroidota;c__Bacteroidia;o__Bacteroidales;f__Bacteroidaceae;g__Bacteroides	both	IMGVR_UViG_2516143041_000001|2516143041|2516147872|fragment_1_2	73.9767	85.9381	11.9614	0.860814	1	0.799542	0.731965	1.62571	9	regulatory	Transcriptional regulation	transcriptional repressor	0.983668	0.964052	0.913043	transcriptional repressor	specific	cluster	transcriptional repressor	specific	transcriptional repressor	specific	TRUE	0.9	transcriptional repressor	specific	transcriptional repressor	specific
IMGVR_UViG_3300076568_000244|3300076568|Ga0563987_002740_5	IMGVR_UViG_3300076568_000244|3300076568|Ga0563987_002740	gut	Large intestine	regulatory	DNA binding protein	high	TRUE	TRUE	DNA binding protein	annotate	FALSE		both	UGV-GENOME-0007787|fragment_1_5	0.959046				1	1	1	0.470213	5	regulatory	Transcriptional regulation	DNA binding protein	1	1	1	DNA binding protein	specific	cluster	DNA binding protein	specific	DNA binding protein	specific	TRUE	0.9	DNA binding protein	specific	DNA binding protein	specific
IMGVR_UViG_3300076568_000247|3300076568|Ga0563987_002784_4	IMGVR_UViG_3300076568_000247|3300076568|Ga0563987_002784	gut	Large intestine	regulatory	transcriptional regulator	high	TRUE	TRUE	transcriptional regulator	annotate	FALSE	d__Bacteria;p__Bacillota;c__Negativicutes;o__Acidaminococcales;f__Acidaminococcaceae	both	UGV-GENOME-0304834|fragment_2_4	3.2793	5.70495	2.42565	0.574817	1	1	0.967592	0.732869	22	regulatory	Transcriptional regulation	transcriptional regulator	1	1	0.989754	transcriptional regulator	specific	cluster	transcriptional regulator	specific	transcriptional regulator	specific	TRUE	0.9	transcriptional regulator	specific	transcriptional regulator	specific
IMGVR_UViG_3300076568_000248|3300076568|Ga0563987_002788_4	IMGVR_UViG_3300076568_000248|3300076568|Ga0563987_002788	gut	Large intestine	regulatory	transcriptional regulator	high	TRUE	TRUE	transcriptional regulator	annotate	FALSE	d__Bacteria;p__Pseudomonadota;c__Gammaproteobacteria;o__Enterobacterales;f__Enterobacteriaceae	both	KP869107.1|fragment_1_4	19.4548	50.1382	30.6834	0.388024	1	0.960058	0.852489	0.561302	2	regulatory	Transcriptional regulation	transcriptional regulator	0.998426	0.997344	0.994975	transcriptional regulator	specific	cluster	transcriptional regulator	specific	transcriptional regulator	specific	TRUE	0.9	transcriptional regulator	specific	transcriptional regulator	specific
IMGVR_UViG_3300076568_000251|3300076568|Ga0563987_002818_7	IMGVR_UViG_3300076568_000251|3300076568|Ga0563987_002818	gut	Large intestine	regulatory	DNA binding protein	high	TRUE	TRUE	DNA binding protein	annotate	FALSE	d__Bacteria;p__Pseudomonadota;c__Gammaproteobacteria;o__Burkholderiales;f__Burkholderiaceae;g__Duodenibacillus	both	circular_virus_1421647|fragment_1_7	9.06763				1	1	1	1.9352	1	regulatory	Transcriptional regulation	DNA binding protein	0.998426	1	0.998152	DNA binding protein	specific	cluster	DNA binding protein	specific	DNA binding protein	specific	TRUE	0.9	DNA binding protein	specific	DNA binding protein	specific
IMGVR_UViG_3300076568_000260|3300076568|Ga0563987_002927_1	IMGVR_UViG_3300076568_000260|3300076568|Ga0563987_002927	gut	Large intestine	regulatory	DNA binding protein	high	TRUE	TRUE	DNA binding protein	annotate	FALSE	d__Bacteria;p__Bacillota;c__Negativicutes;o__Acidaminococcales;f__Acidaminococcaceae;g__Phascolarctobacterium	both	circular_virus_211099|fragment_1_1	0.29955				1	1	1	0.0718562	6	regulatory	Transcriptional regulation	DNA binding protein	1	1	0.998152	DNA binding protein	specific	cluster	DNA binding protein	specific	DNA binding protein	specific	TRUE	0.9	DNA binding protein	specific	DNA binding protein	specific
IMGVR_UViG_3300076568_000262|3300076568|Ga0563987_002997_8	IMGVR_UViG_3300076568_000262|3300076568|Ga0563987_002997	gut	Large intestine	regulatory	Phage antitermination protein Q	high	TRUE	TRUE	Phage antitermination protein Q	annotate	FALSE	d__Bacteria;p__Pseudomonadota;c__Gammaproteobacteria;o__Enterobacterales;f__Enterobacteriaceae;g__Klebsiella	both	UGV-GENOME-0311862_1|fragment_3_8	12.6051	14.1965	1.59144	0.887899	0.732205	0.70346	0.641618	1.24867	8	regulatory	Post-transcriptional / RNA-mediated regulation	Antitermination protein Q	0.942038	0.816078	0.631447	Phage antitermination protein Q	specific	cluster	Phage antitermination protein Q	specific	regulatory	category	TRUE	0.9	Phage antitermination protein Q	specific	Phage antitermination protein Q	specific
IMGVR_UViG_3300076568_000268|3300076568|Ga0563987_003053_5	IMGVR_UViG_3300076568_000268|3300076568|Ga0563987_003053	gut	Large intestine	unclassified		high	FALSE	TRUE	DNA binding protein	specific	TRUE	d__Bacteria;p__Bacillota;c__Negativicutes;o__Veillonellales;f__Dialisteraceae;g__Dialister	de_novo	UGV-GENOME-0008328|fragment_1_5	27.3323				1	1	1	0.509234	26	regulatory	Transcriptional regulation	DNA binding protein	1	1	1	DNA binding protein	specific	cluster	DNA binding protein	specific	DNA binding protein	specific	TRUE	0.9	DNA binding protein	specific	DNA binding protein	specific
IMGVR_UViG_3300076568_000272|3300076568|Ga0563987_003104_2	IMGVR_UViG_3300076568_000272|3300076568|Ga0563987_003104	gut	Large intestine	regulatory	DNA binding protein	high	TRUE	TRUE	DNA binding protein	annotate	FALSE	d__Bacteria;p__Pseudomonadota;c__Gammaproteobacteria;o__Burkholderiales;f__Burkholderiaceae;g__Parasutterella	both	circular_virus_1382022|fragment_1_2	1.35118				1	1	1	0.607019	2	regulatory	Transcriptional regulation	DNA binding protein	1	1	1	DNA binding protein	specific	cluster	DNA binding protein	specific	DNA binding protein	specific	TRUE	0.9	DNA binding protein	specific	DNA binding protein	specific
IMGVR_UViG_3300076568_000325|3300076568|Ga0563987_003723_6	IMGVR_UViG_3300076568_000325|3300076568|Ga0563987_003723	gut	Large intestine	regulatory	DNA binding protein	high	TRUE	TRUE	DNA binding protein	annotate	FALSE		both	DTR_883650|fragment_1_6	2.05105				1	1	1	1.08243	5	regulatory	Transcriptional regulation	DNA binding protein	1	1	0.998152	DNA binding protein	specific	cluster	DNA binding protein	specific	DNA binding protein	specific	TRUE	0.9	DNA binding protein	specific	DNA binding protein	specific
IMGVR_UViG_3300076568_000363|3300076568|Ga0563987_004260_5	IMGVR_UViG_3300076568_000363|3300076568|Ga0563987_004260	gut	Large intestine	regulatory	DNA binding protein	high	TRUE	TRUE	DNA binding protein	annotate	FALSE	d__Bacteria;p__Bacillota;c__Clostridia;o__Oscillospirales;f__Ruminococcaceae;g__Faecalibacterium	both	circular_virus_1251451|fragment_1_5	0.63292				1	1	1	0.323537	8	regulatory	Transcriptional regulation	DNA binding protein	1	1	1	DNA binding protein	specific	cluster	DNA binding protein	specific	DNA binding protein	specific	TRUE	0.9	DNA binding protein	specific	DNA binding protein	specific
IMGVR_UViG_3300076568_000373|3300076568|Ga0563987_000015|3-42541_2	IMGVR_UViG_3300076568_000373|3300076568|Ga0563987_000015|3-42541	gut	Large intestine	unclassified	ParB-like partition protein	high	FALSE	TRUE	ParB-like partition protein	annotate	FALSE	d__Bacteria;p__Bacillota;c__Clostridia;o__Lachnospirales;f__Lachnospiraceae;g__Agathobacter	de_novo	circular_virus_1258193|fragment_1_2	36.8019	57.7463	20.9443	0.637304	1	0.956147	0.898062	1.05323	13	regulatory	Transcriptional regulation	parB, spo0J; ParB family transcriptional regulator, chromosome partitioning protein	0.994056	0.996008	0.982659	parB, spo0J; ParB family transcriptional regulator, chromosome partitioning protein	specific	cluster	parB, spo0J; ParB family transcriptional regulator, chromosome partitioning protein	specific	parB, spo0J; ParB family transcriptional regulator, chromosome partitioning protein	specific	TRUE	0.9	parB, spo0J; ParB family transcriptional regulator, chromosome partitioning protein	specific	parB, spo0J; ParB family transcriptional regulator, chromosome partitioning protein	specific
IMGVR_UViG_3300076568_000373|3300076568|Ga0563987_000015|3-42541_40	IMGVR_UViG_3300076568_000373|3300076568|Ga0563987_000015|3-42541	gut	Large intestine	regulatory	Cro/C1-type HTH DNA-binding domain	high	TRUE	TRUE	Cro/C1-type HTH DNA-binding domain	annotate	FALSE	d__Bacteria;p__Bacillota;c__Clostridia;o__Lachnospirales;f__Lachnospiraceae;g__Agathobacter	both	circular_virus_1315477|fragment_4_27	63.3621	83.0304	19.6683	0.763119	1	1	0.951076	1.01908	36	regulatory	Transcriptional regulation	Cro/C1-type HTH DNA-binding domain	0.994056	0.997344	0.989754	Cro/C1-type HTH DNA-binding domain	specific	cluster	Cro/C1-type HTH DNA-binding domain	specific	Cro/C1-type HTH DNA-binding domain	specific	TRUE	0.9	Cro/C1-type HTH DNA-binding domain	specific	Cro/C1-type HTH DNA-binding domain	specific
IMGVR_UViG_3300076568_000373|3300076568|Ga0563987_000015|3-42541_41	IMGVR_UViG_3300076568_000373|3300076568|Ga0563987_000015|3-42541	gut	Large intestine	metabolic	GGCT; gamma-glutamylcyclotransferase [EC:4.3.2.9]	high	TRUE	TRUE	GGCT; gamma-glutamylcyclotransferase [EC:4.3.2.9]	annotate	FALSE	d__Bacteria;p__Bacillota;c__Clostridia;o__Lachnospirales;f__Lachnospiraceae;g__Agathobacter	both	UGV-GENOME-0340525_1|fragment_1_41	108.842	134.111	25.2688	0.811582	1	0.971264	0.910546	3.69498	174	metabolic	Amino acid metabolism	GGCT; gamma-glutamylcyclotransferase [EC:4.3.2.9]	0.985075	0.981295	0.958005	GGCT; gamma-glutamylcyclotransferase [EC:4.3.2.9]	specific	cluster	GGCT; gamma-glutamylcyclotransferase [EC:4.3.2.9]	specific	GGCT; gamma-glutamylcyclotransferase [EC:4.3.2.9]	specific	TRUE	0.9	GGCT; gamma-glutamylcyclotransferase [EC:4.3.2.9]	specific	GGCT; gamma-glutamylcyclotransferase [EC:4.3.2.9]	specific
IMGVR_UViG_3300076568_000373|3300076568|Ga0563987_000015|3-42541_44	IMGVR_UViG_3300076568_000373|3300076568|Ga0563987_000015|3-42541	gut	Large intestine	regulatory	Cro/C1-type HTH DNA-binding domain	high	TRUE	FALSE	Cro/C1-type HTH DNA-binding domain	annotate	FALSE	d__Bacteria;p__Bacillota;c__Clostridia;o__Lachnospirales;f__Lachnospiraceae;g__Agathobacter	annotate	UGV-GENOME-0306463|fragment_1_33	123.845	147.584	23.7398	0.839144	1	0.948967	0.865064	1.82199	69	regulatory	Transcriptional regulation	Cro/C1-type HTH DNA-binding domain	0.983668	0.981295	0.932432	Cro/C1-type HTH DNA-binding domain	specific	cluster	Cro/C1-type HTH DNA-binding domain	specific	Cro/C1-type HTH DNA-binding domain	specific	TRUE	0.9	Cro/C1-type HTH DNA-binding domain	specific	Cro/C1-type HTH DNA-binding domain	specific
IMGVR_UViG_3300076569_000001|3300076569|Ga0564147_000003_1	IMGVR_UViG_3300076569_000001|3300076569|Ga0564147_000003	gut	Large intestine	unclassified		high	FALSE	TRUE		unassigned	TRUE	d__Bacteria;p__Bacteroidota;c__Bacteroidia;o__Bacteroidales;f__Bacteroidaceae;g__Bacteroides	de_novo	circular_virus_20550|fragment_2_1	96.3692	102.483	6.11347	0.940346	0.44711	0.349978	0.331187	0.568014	8	regulatory	Transcriptional regulation	anti-repressor Ant	0.851827	0.736648	0.298319		unassigned	none		unassigned		unassigned	TRUE	0.9	Transcriptional regulation	L1	Transcriptional regulation	L1
IMGVR_UViG_3300076569_000001|3300076569|Ga0564147_000003_116	IMGVR_UViG_3300076569_000001|3300076569|Ga0564147_000003	gut	Large intestine	unclassified		high	FALSE	TRUE	UGDH, ugd; UDPglucose 6-dehydrogenase [EC:1.1.1.22]	specific	TRUE	d__Bacteria;p__Bacteroidota;c__Bacteroidia;o__Bacteroidales;f__Bacteroidaceae;g__Bacteroides	de_novo	UGV-GENOME-0320386|fragment_1_36	62.2665	84.4645	22.198	0.737191	0.851003	0.777588	0.705933	0.641034	18	metabolic	Carbohydrate metabolism	UGDH, ugd; UDPglucose 6-dehydrogenase [EC:1.1.1.22]	0.983668	0.94109	0.786047	UGDH, ugd; UDPglucose 6-dehydrogenase [EC:1.1.1.22]	specific	cluster	UGDH, ugd; UDPglucose 6-dehydrogenase [EC:1.1.1.22]	specific	UGDH, ugd; UDPglucose 6-dehydrogenase [EC:1.1.1.22]	specific	TRUE	0.9	UGDH, ugd; UDPglucose 6-dehydrogenase [EC:1.1.1.22]	specific	UGDH, ugd; UDPglucose 6-dehydrogenase [EC:1.1.1.22]	specific
IMGVR_UViG_3300076569_000001|3300076569|Ga0564147_000003_17	IMGVR_UViG_3300076569_000001|3300076569|Ga0564147_000003	gut	Large intestine	physiological	Thoeris anti-defense 2-like domain	high	TRUE	TRUE	Thoeris anti-defense 2-like domain	annotate	FALSE	d__Bacteria;p__Bacteroidota;c__Bacteroidia;o__Bacteroidales;f__Bacteroidaceae;g__Bacteroides	both	UGV-GENOME-0358314|fragment_2_16	40.2115	46.785	6.57344	0.859497	0.919388	0.932619	0.940833	1.51827	20	physiological	Defense & anti-defense systems	Thoeris anti-defense 2-like domain	0.983668	0.964052	0.892655	Thoeris anti-defense 2-like domain	specific	cluster	Thoeris anti-defense 2-like domain	specific	Thoeris anti-defense 2-like domain	specific	TRUE	0.9	Thoeris anti-defense 2-like domain	specific	Thoeris anti-defense 2-like domain	specific
IMGVR_UViG_3300076569_000001|3300076569|Ga0564147_000003_21	IMGVR_UViG_3300076569_000001|3300076569|Ga0564147_000003	gut	Large intestine	physiological	socA; antitoxin SocA	high	TRUE	TRUE	socA; antitoxin SocA	annotate	FALSE	d__Bacteria;p__Bacteroidota;c__Bacteroidia;o__Bacteroidales;f__Bacteroidaceae;g__Bacteroides	both	UGV-GENOME-0337761|fragment_2_19	8.40646	9.99531	1.58885	0.841041	1	0.859753	0.780816	0.822502	22	physiological	Toxin-antitoxin systems	socA; antitoxin SocA	0.985075	0.994687	0.929677	socA; antitoxin SocA	specific	cluster	socA; antitoxin SocA	specific	socA; antitoxin SocA	specific	TRUE	0.9	socA; antitoxin SocA	specific	socA; antitoxin SocA	specific
IMGVR_UViG_3300076569_000001|3300076569|Ga0564147_000003_5	IMGVR_UViG_3300076569_000001|3300076569|Ga0564147_000003	gut	Large intestine	regulatory	anti-repressor Ant	high	TRUE	TRUE	anti-repressor Ant	annotate	FALSE	d__Bacteria;p__Bacteroidota;c__Bacteroidia;o__Bacteroidales;f__Bacteroidaceae;g__Bacteroides	both	fragment_8885_5	13.35	14.787	1.43699	0.902821	0.598026	0.550108	0.504605	0.673713	15	regulatory	Transcriptional regulation	anti-repressor	0.942038	0.883929	0.631447	anti-repressor Ant	specific	cluster	anti-repressor Ant	specific	Transcriptional regulation	L1	TRUE	0.9	anti-repressor Ant	specific	anti-repressor Ant	specific
IMGVR_UViG_3300076569_000001|3300076569|Ga0564147_000003_50	IMGVR_UViG_3300076569_000001|3300076569|Ga0564147_000003	gut	Large intestine	regulatory	anti-repressor	high	TRUE	TRUE	anti-repressor	annotate	FALSE	d__Bacteria;p__Bacteroidota;c__Bacteroidia;o__Bacteroidales;f__Bacteroidaceae;g__Bacteroides	both	MG592462.1|fragment_3_12	7.36547	8.94813	1.58266	0.823129	1	0.947123	0.927595	1.18323	3	regulatory	Transcriptional regulation	anti-repressor Ant	0.985075	0.972452	0.929677	anti-repressor	specific	cluster	anti-repressor	specific	anti-repressor Ant	specific	TRUE	0.9	anti-repressor	specific	anti-repressor	specific
IMGVR_UViG_3300076569_000001|3300076569|Ga0564147_000003_60	IMGVR_UViG_3300076569_000001|3300076569|Ga0564147_000003	gut	Large intestine	unclassified		high	FALSE	TRUE	anti-repressor Ant	specific	TRUE	d__Bacteria;p__Bacteroidota;c__Bacteroidia;o__Bacteroidales;f__Bacteroidaceae;g__Bacteroides	de_novo	MG592434.1|fragment_1_60	63.9563	93.2914	29.3351	0.685554	1	0.901325	0.856993	1.23746	29	regulatory	Transcriptional regulation	anti-repressor Ant	0.994056	0.994687	0.958005	anti-repressor Ant	specific	embedding	Transcriptional regulation	L1	anti-repressor Ant	specific	TRUE	0.9	anti-repressor Ant	specific	anti-repressor Ant	specific
IMGVR_UViG_3300076569_000002|3300076569|Ga0564147_000012_51	IMGVR_UViG_3300076569_000002|3300076569|Ga0564147_000012	gut	Large intestine	regulatory	antB; anti-repressor protein	high	TRUE	TRUE	antB; anti-repressor protein	annotate	FALSE	d__Bacteria;p__Bacteroidota;c__Bacteroidia;o__Bacteroidales;f__Tannerellaceae;g__Parabacteroides	both	UGV-GENOME-0345538|fragment_1_26	34.1501	34.7386	0.588497	0.983059	0.278722	0.179061	0.147145	1.68253	3	regulatory	Transcriptional regulation	antB; anti-repressor protein	0.783677	0.306026	0.0338346	anti-repressor Ant	specific	cluster	anti-repressor Ant	specific		unassigned	TRUE	0.9	anti-repressor Ant	specific	anti-repressor Ant	specific
IMGVR_UViG_3300076569_000003|3300076569|Ga0564147_000015_36	IMGVR_UViG_3300076569_000003|3300076569|Ga0564147_000015	gut	Large intestine	physiological	CRISPR/Cas system associated	high	TRUE	TRUE	CRISPR/Cas system associated	annotate	FALSE		both	circular_virus_999961|fragment_5_19	22.1454				1	1	1	1.15905	26	physiological	Defense & anti-defense systems	CRISPR/Cas system associated	1	1	0.998152	CRISPR/Cas system associated	specific	embedding		unassigned	CRISPR/Cas system associated	specific	TRUE	0.9	CRISPR/Cas system associated	specific	CRISPR/Cas system associated	specific
IMGVR_UViG_3300076569_000003|3300076569|Ga0564147_000015_57	IMGVR_UViG_3300076569_000003|3300076569|Ga0564147_000015	gut	Large intestine	unclassified	RNA ligase	high	FALSE	TRUE	RNA ligase	annotate	FALSE		de_novo	MT161459.1|fragment_2_215	116.715	130.083	13.3675	0.897238	1	0.934557	0.828368	2.025	98	physiological	Defense & anti-defense systems	Anti-CBASS protein Acb1	0.961932	0.964052	0.932432	Anti-CBASS protein Acb1	specific	embedding		unassigned	Anti-CBASS protein Acb1	specific	TRUE	0.9	Anti-CBASS protein Acb1	specific	Anti-CBASS protein Acb1	specific
IMGVR_UViG_3300076569_000004|3300076569|Ga0564147_000018_12	IMGVR_UViG_3300076569_000004|3300076569|Ga0564147_000018	gut	Large intestine	regulatory	anti-repressor	high	TRUE	TRUE	anti-repressor	annotate	FALSE	d__Bacteria;p__Bacillota;c__Clostridia;o__Oscillospirales;f__Ruminococcaceae;g__Faecalibacterium	both	circular_virus_159497|fragment_2_12	10.1982	10.9874	0.789253	0.928168	0.749518	0.659461	0.614743	1.64909	10	regulatory	Transcriptional regulation	anti-repressor	0.912939	0.817045	0.626271	anti-repressor Ant	specific	cluster	anti-repressor Ant	specific	regulatory	category	TRUE	0.9	anti-repressor Ant	specific	anti-repressor Ant	specific
IMGVR_UViG_3300076569_000004|3300076569|Ga0564147_000018_76	IMGVR_UViG_3300076569_000004|3300076569|Ga0564147_000018	gut	Large intestine	regulatory	anti-repressor Ant	high	TRUE	TRUE	anti-repressor Ant	annotate	FALSE	d__Bacteria;p__Bacillota;c__Clostridia;o__Oscillospirales;f__Ruminococcaceae;g__Faecalibacterium	both	circular_virus_1327670|fragment_2_40	9.22433	12.4089	3.18456	0.743365	1	0.974371	0.964134	0.95059	35	regulatory	Transcriptional regulation	anti-repressor Ant	0.998426	0.997344	0.982659	anti-repressor Ant	specific	cluster	anti-repressor Ant	specific	anti-repressor Ant	specific	TRUE	0.9	anti-repressor Ant	specific	anti-repressor Ant	specific
IMGVR_UViG_3300076569_000008|3300076569|Ga0564147_000080_13	IMGVR_UViG_3300076569_000008|3300076569|Ga0564147_000080	gut	Large intestine	regulatory	DNA binding protein	high	TRUE	TRUE	DNA binding protein	annotate	FALSE	d__Bacteria;p__Bacteroidota;c__Bacteroidia;o__Bacteroidales;f__Bacteroidaceae;g__Bacteroides	both	UGV-GENOME-0268528|fragment_4_13	10.2275				1	1	1	0.438454	129	regulatory	Transcriptional regulation	DNA binding protein	0.994056	1	0.998152	DNA binding protein	specific	cluster	DNA binding protein	specific	DNA binding protein	specific	TRUE	0.9	DNA binding protein	specific	DNA binding protein	specific
IMGVR_UViG_3300076569_000009|3300076569|Ga0564147_000081_1	IMGVR_UViG_3300076569_000009|3300076569|Ga0564147_000081	gut	Large intestine	unclassified		high	FALSE	TRUE	physiological	category	TRUE	d__Bacteria;p__Bacteroidota;c__Bacteroidia;o__Bacteroidales;f__Bacteroidaceae;g__Bacteroides	de_novo	KY514264.1|fragment_2_1	78.8537	97.716	18.8623	0.806968	0.844034	0.724557	0.652742	3.16617	5	physiological	Toxin-antitoxin systems	toxin	0.926966	0.664894	0.512346	physiological	category	embedding		unassigned	physiological	category	TRUE	0.9	physiological	category	Toxin-antitoxin systems	L1
IMGVR_UViG_3300076569_000009|3300076569|Ga0564147_000081_5	IMGVR_UViG_3300076569_000009|3300076569|Ga0564147_000081	gut	Large intestine	regulatory	SMARCAL1, HARP; SWI/SNF-related matrix-associated actin-dependent regulator of chromatin subfamily A-like protein 1 [EC:5.6.2.-]	high	TRUE	FALSE	SMARCAL1, HARP; SWI/SNF-related matrix-associated actin-dependent regulator of chromatin subfamily A-like protein 1 [EC:5.6.2.-]	annotate	FALSE	d__Bacteria;p__Bacteroidota;c__Bacteroidia;o__Bacteroidales;f__Bacteroidaceae;g__Bacteroides	annotate	fragment_26800_27	50.3108	67.5954	17.2846	0.744294	0.446382	0.245252	0.202537	0.520154	13204	regulatory	Transcriptional regulation	Transcriptional repressor NrdR-like, N-terminal domain	0.585185	0.588529	0.0454545	SMARCAL1, HARP; SWI/SNF-related matrix-associated actin-dependent regulator of chromatin subfamily A-like protein 1 [EC:5.6.2.-]	specific	cluster	SMARCAL1, HARP; SWI/SNF-related matrix-associated actin-dependent regulator of chromatin subfamily A-like protein 1 [EC:5.6.2.-]	specific		unassigned	TRUE	0.9	SMARCAL1, HARP; SWI/SNF-related matrix-associated actin-dependent regulator of chromatin subfamily A-like protein 1 [EC:5.6.2.-]	specific	SMARCAL1, HARP; SWI/SNF-related matrix-associated actin-dependent regulator of chromatin subfamily A-like protein 1 [EC:5.6.2.-]	specific
IMGVR_UViG_3300076569_000010|3300076569|Ga0564147_000082_9	IMGVR_UViG_3300076569_000010|3300076569|Ga0564147_000082	gut	Large intestine	regulatory	groES, HSPE1; chaperonin GroES	high	TRUE	TRUE	groES, HSPE1; chaperonin GroES	annotate	FALSE		both	circular_virus_642889|fragment_3_7	7.33771	8.44127	1.10356	0.869266	1	0.846886	0.786865	0.783159	9	regulatory	Regulatory chaperones & coregulators	groES, HSPE1; chaperonin GroES	0.985075	0.991453	0.929677	groES, HSPE1; chaperonin GroES	specific	embedding	Regulatory chaperones & coregulators	L1	groES, HSPE1; chaperonin GroES	specific	TRUE	0.9	groES, HSPE1; chaperonin GroES	specific	groES, HSPE1; chaperonin GroES	specific
IMGVR_UViG_3300076569_000013|3300076569|Ga0564147_000123_24	IMGVR_UViG_3300076569_000013|3300076569|Ga0564147_000123	gut	Large intestine	unclassified		high	FALSE	TRUE		unassigned	TRUE	d__Bacteria;p__Bacillota;c__Clostridia;o__Lachnospirales;f__Lachnospiraceae;g__Anaerostipes	de_novo	Station155_MES_ALL_assembly_NODE_1052_length_56734_cov_30.597717|fragment_1_24	26.7702	32.9359	6.16569	0.812797	0.586636	0.368877	0.305361	0.3708	20	physiological	Defense & anti-defense systems	N-terminal domain of anti-restriction factor ArdC	0.752588	0.637523	0.120513		unassigned	none		unassigned		unassigned	TRUE	0.9		unassigned	Defense & anti-defense systems	L1
IMGVR_UViG_3300076569_000015|3300076569|Ga0564147_000136_14	IMGVR_UViG_3300076569_000015|3300076569|Ga0564147_000136	gut	Large intestine	physiological	AAA domain, putative AbiEii toxin, Type IV TA system	high	TRUE	TRUE	AAA domain, putative AbiEii toxin, Type IV TA system	annotate	FALSE	d__Bacteria;p__Bacteroidota;c__Bacteroidia;o__Bacteroidales;f__Bacteroidaceae;g__Bacteroides	both	IMGVR_UViG_3300001835_000005|3300001835|shallow_1000355|fragment_1_51	124.71	140.051	15.3417	0.890456	0.715586	0.573848	0.504074	1.25901	187	metabolic	Other	Polypeptide deformylase	0.7981	0.712644	0.40534	AAA domain, putative AbiEii toxin, Type IV TA system	specific	cluster	AAA domain, putative AbiEii toxin, Type IV TA system	specific		unassigned	TRUE	0.9	AAA domain, putative AbiEii toxin, Type IV TA system	specific	AAA domain, putative AbiEii toxin, Type IV TA system	specific
IMGVR_UViG_3300076569_000016|3300076569|Ga0564147_000140_14	IMGVR_UViG_3300076569_000016|3300076569|Ga0564147_000140	gut	Large intestine	regulatory	anti-repressor Ant	high	TRUE	TRUE	anti-repressor Ant	annotate	FALSE	d__Bacteria;p__Pseudomonadota;c__Gammaproteobacteria;o__Enterobacterales;f__Enterobacteriaceae;g__Klebsiella	both	IMGVR_UViG_3300007995_000018|3300007995|Ga0111049_100252|fragment_1_14	14.0306	14.8932	0.862592	0.942082	0.419992	0.43248	0.381511	0.762668	48	regulatory	Transcriptional regulation	transcriptional regulator	0.912939	0.87395	0.512346	anti-repressor Ant	specific	cluster	anti-repressor Ant	specific	Transcriptional regulation	L1	TRUE	0.9	anti-repressor Ant	specific	anti-repressor Ant	specific
IMGVR_UViG_3300076569_000016|3300076569|Ga0564147_000140_17	IMGVR_UViG_3300076569_000016|3300076569|Ga0564147_000140	gut	Large intestine	regulatory	anti-repressor Ant	high	TRUE	TRUE	anti-repressor Ant	annotate	FALSE	d__Bacteria;p__Pseudomonadota;c__Gammaproteobacteria;o__Enterobacterales;f__Enterobacteriaceae;g__Klebsiella	both	circular_virus_1322714|fragment_1_17	32.5548	35.5716	3.01681	0.915191	0.553461	0.478541	0.456169	1.34761	4	regulatory	Transcriptional regulation	anti-repressor	0.887136	0.588529	0.298319	anti-repressor Ant	specific	cluster	anti-repressor Ant	specific		unassigned	TRUE	0.9	anti-repressor Ant	specific	anti-repressor Ant	specific
IMGVR_UViG_3300076569_000016|3300076569|Ga0564147_000140_3	IMGVR_UViG_3300076569_000016|3300076569|Ga0564147_000140	gut	Large intestine	regulatory	transcriptional activator	high	TRUE	TRUE	transcriptional activator	annotate	FALSE	d__Bacteria;p__Pseudomonadota;c__Gammaproteobacteria;o__Enterobacterales;f__Enterobacteriaceae;g__Klebsiella	both	KP869107.1|fragment_2_3	7.17956	18.1941	11.0145	0.39461	1	1	0.895211	0.621795	1	regulatory	Transcriptional regulation	transcriptional activator	0.998426	0.997344	0.998152	transcriptional activator	specific	cluster	transcriptional activator	specific	transcriptional activator	specific	TRUE	0.9	transcriptional activator	specific	transcriptional activator	specific
IMGVR_UViG_3300076569_000017|3300076569|Ga0564147_000144_10	IMGVR_UViG_3300076569_000017|3300076569|Ga0564147_000144	gut	Large intestine	regulatory	DNA binding protein	high	TRUE	TRUE	DNA binding protein	annotate	FALSE	d__Bacteria;p__Bacteroidota;c__Bacteroidia;o__Bacteroidales;f__Bacteroidaceae;g__Bacteroides	both	UGV-GENOME-0291926_1|fragment_3_10	9.54846	20.2663	10.7178	0.47115	1	1	0.994237	0.665676	2	regulatory	Transcriptional regulation	DNA binding protein	1	1	0.998152	DNA binding protein	specific	cluster	DNA binding protein	specific	DNA binding protein	specific	TRUE	0.9	DNA binding protein	specific	DNA binding protein	specific
IMGVR_UViG_3300076569_000019|3300076569|Ga0564147_000169_27	IMGVR_UViG_3300076569_000019|3300076569|Ga0564147_000169	gut	Large intestine	regulatory	anti-repressor Ant	high	TRUE	TRUE	anti-repressor Ant	annotate	FALSE	d__Bacteria;p__Bacillota;c__Clostridia;o__Oscillospirales;f__Ruminococcaceae;g__Faecalibacterium	both	UGV-GENOME-0261219|fragment_4_30	4.74719	6.88889	2.1417	0.689109	1	1	0.988357	0.629676	1	regulatory	Transcriptional regulation	anti-repressor Ant	1	0.997344	0.994975	anti-repressor Ant	specific	cluster	anti-repressor Ant	specific	anti-repressor Ant	specific	TRUE	0.9	anti-repressor Ant	specific	anti-repressor Ant	specific
IMGVR_UViG_3300076569_000019|3300076569|Ga0564147_000169_6	IMGVR_UViG_3300076569_000019|3300076569|Ga0564147_000169	gut	Large intestine	regulatory	transcriptional regulator	high	TRUE	TRUE	transcriptional regulator	annotate	FALSE	d__Bacteria;p__Bacillota;c__Clostridia;o__Oscillospirales;f__Ruminococcaceae;g__Faecalibacterium	both	UGV-GENOME-0265669_1|fragment_3_6	30.9553				1	1	1	0.853656	21	regulatory	Transcriptional regulation	transcriptional regulator	1	1	0.998152	transcriptional regulator	specific	cluster	transcriptional regulator	specific	transcriptional regulator	specific	TRUE	0.9	transcriptional regulator	specific	transcriptional regulator	specific
IMGVR_UViG_3300076569_000022|3300076569|Ga0564147_000224_26	IMGVR_UViG_3300076569_000022|3300076569|Ga0564147_000224	gut	Large intestine	unclassified		high	FALSE	TRUE	Anti-CRISPR protein AcrIC5	specific	TRUE	d__Bacteria;p__Bacillota;c__Clostridia;o__Lachnospirales;f__Lachnospiraceae;g__Anaerostipes	de_novo	UGV-GENOME-0234549|fragment_2_26	49.6254	59.8112	10.1857	0.829702	1	0.923624	0.926732	1.72738	3	physiological	Defense & anti-defense systems	Anti-CRISPR protein AcrIC5	0.985075	0.964052	0.929677	Anti-CRISPR protein AcrIC5	specific	embedding		unassigned	Anti-CRISPR protein AcrIC5	specific	TRUE	0.9	Anti-CRISPR protein AcrIC5	specific	Anti-CRISPR protein AcrIC5	specific
IMGVR_UViG_3300076569_000025|3300076569|Ga0564147_000239_19	IMGVR_UViG_3300076569_000025|3300076569|Ga0564147_000239	gut	Large intestine	unclassified		high	FALSE	TRUE		unassigned	TRUE	d__Bacteria;p__Bacteroidota;c__Bacteroidia;o__Bacteroidales;f__Bacteroidaceae;g__Bacteroides	de_novo	IMGVR_UViG_3300006151_000020|3300006151|Ga0081143_1000143|fragment_3_7	192.162	193.874	1.71239	0.991168	0.29684	0.171959	0.147686	1.48265	19	regulatory	Transcriptional regulation	Helix-turn-helix domain	0.585185	0.333916	0.0310811		unassigned	none		unassigned		unassigned	TRUE	0.9		unassigned	regulatory	category
IMGVR_UViG_3300076569_000032|3300076569|Ga0564147_000372_14	IMGVR_UViG_3300076569_000032|3300076569|Ga0564147_000372	gut	Large intestine	physiological	toxin	high	TRUE	TRUE	toxin	annotate	FALSE	d__Bacteria;p__Bacteroidota;c__Bacteroidia;o__Bacteroidales;f__Bacteroidaceae;g__Bacteroides	both	UGV-GENOME-0339138_1|fragment_1_14	1.19698	5.31795	4.12098	0.225082	0.870745	0.897312	0.887945	0.0910282	23	physiological	Toxin-antitoxin systems	toxin	0.99661	0.996008	0.929677	toxin	specific	cluster	toxin	specific	toxin	specific	TRUE	0.9	toxin	specific	toxin	specific
IMGVR_UViG_3300076569_000034|3300076569|Ga0564147_000401_18	IMGVR_UViG_3300076569_000034|3300076569|Ga0564147_000401	gut	Large intestine	metabolic	GGCT; gamma-glutamylcyclotransferase [EC:4.3.2.9]	high	TRUE	TRUE	GGCT; gamma-glutamylcyclotransferase [EC:4.3.2.9]	annotate	FALSE	d__Bacteria;p__Bacillota;c__Clostridia;o__Lachnospirales;f__Lachnospiraceae	both	UGV-GENOME-0338689_1|fragment_4_21	14.7499	24.2918	9.54185	0.607198	1	0.900183	0.799725	0.404619	85	metabolic	Amino acid metabolism	GGCT; gamma-glutamylcyclotransferase [EC:4.3.2.9]	0.994056	0.994687	0.958005	GGCT; gamma-glutamylcyclotransferase [EC:4.3.2.9]	specific	cluster	GGCT; gamma-glutamylcyclotransferase [EC:4.3.2.9]	specific	GGCT; gamma-glutamylcyclotransferase [EC:4.3.2.9]	specific	TRUE	0.9	GGCT; gamma-glutamylcyclotransferase [EC:4.3.2.9]	specific	GGCT; gamma-glutamylcyclotransferase [EC:4.3.2.9]	specific
IMGVR_UViG_3300076569_000044|3300076569|Ga0564147_000591_22	IMGVR_UViG_3300076569_000044|3300076569|Ga0564147_000591	gut	Large intestine	regulatory	parB, spo0J; ParB family transcriptional regulator, chromosome partitioning protein	medium	TRUE	TRUE	parB, spo0J; ParB family transcriptional regulator, chromosome partitioning protein	annotate	FALSE	d__Bacteria;p__Pseudomonadota;c__Gammaproteobacteria;o__Enterobacterales;f__Enterobacteriaceae;g__Buttiauxella	both	circular_virus_1328851|fragment_3_20	10.375	16.2907	5.91571	0.636865	1	0.979851	0.898137	0.456047	12	regulatory	Transcriptional regulation	parB, spo0J; ParB family transcriptional regulator, chromosome partitioning protein	0.998426	0.997344	0.982659	parB, spo0J; ParB family transcriptional regulator, chromosome partitioning protein	specific	cluster	parB, spo0J; ParB family transcriptional regulator, chromosome partitioning protein	specific	parB, spo0J; ParB family transcriptional regulator, chromosome partitioning protein	specific	TRUE	0.9	parB, spo0J; ParB family transcriptional regulator, chromosome partitioning protein	specific	parB, spo0J; ParB family transcriptional regulator, chromosome partitioning protein	specific
IMGVR_UViG_3300076569_000044|3300076569|Ga0564147_000591_24	IMGVR_UViG_3300076569_000044|3300076569|Ga0564147_000591	gut	Large intestine	physiological	anti-restriction protein	high	TRUE	FALSE	anti-restriction protein	annotate	FALSE	d__Bacteria;p__Pseudomonadota;c__Gammaproteobacteria;o__Enterobacterales;f__Enterobacteriaceae;g__Buttiauxella	annotate	fragment_26800_27	30.2642	46.7893	16.5251	0.64682	0.40493	0.235784	0.194208	0.312896	13204	regulatory	Transcriptional regulation	Transcriptional repressor NrdR-like, N-terminal domain	0.580645	0.497197	0.0222222		unassigned	none		unassigned		unassigned	TRUE	0.9		unassigned	regulatory	category
IMGVR_UViG_3300076569_000044|3300076569|Ga0564147_000591_8	IMGVR_UViG_3300076569_000044|3300076569|Ga0564147_000591	gut	Large intestine	regulatory	MarR family transcrition regulator	medium	TRUE	TRUE	MarR family transcrition regulator	annotate	FALSE	d__Bacteria;p__Pseudomonadota;c__Gammaproteobacteria;o__Enterobacterales;f__Enterobacteriaceae;g__Buttiauxella	both	circular_virus_1204219|fragment_2_8	12.2147	19.72	7.50527	0.619407	1	1	0.927845	0.385431	8	regulatory	Transcriptional regulation	MarR family transcrition regulator	0.998426	0.996008	0.989754	MarR family transcrition regulator	specific	cluster	MarR family transcrition regulator	specific	MarR family transcrition regulator	specific	TRUE	0.9	MarR family transcrition regulator	specific	MarR family transcrition regulator	specific
IMGVR_UViG_3300076569_000049|3300076569|Ga0564147_000628_5	IMGVR_UViG_3300076569_000049|3300076569|Ga0564147_000628	gut	Large intestine	regulatory	transcriptional repressor	high	TRUE	TRUE	transcriptional repressor	annotate	FALSE	d__Bacteria;p__Bacteroidota;c__Bacteroidia;o__Bacteroidales;f__Bacteroidaceae;g__Bacteroides	both	IMGVR_UViG_3300002101_000018|3300002101|JGI24146J26653_1000347|fragment_1_5	42.7931	48.6678	5.87461	0.879291	1	0.896936	0.832229	2.7316	4	regulatory	Transcriptional regulation	transcriptional repressor	0.983668	0.964052	0.894118	transcriptional repressor	specific	cluster	transcriptional repressor	specific	transcriptional repressor	specific	TRUE	0.9	transcriptional repressor	specific	transcriptional repressor	specific
IMGVR_UViG_3300076569_000053|3300076569|Ga0564147_000654_11	IMGVR_UViG_3300076569_000053|3300076569|Ga0564147_000654	gut	Large intestine	unclassified	DNA polymerase	high	FALSE	TRUE	DNA polymerase	annotate	FALSE		de_novo	circular_virus_461873|fragment_3_8	118.188	120.239	2.05089	0.982943	0.321699	0.215708	0.179395	0.622516	14	metabolic	Amino acid metabolism	E2.3.1.54, pflD; formate C-acetyltransferase [EC:2.3.1.54]	0.729927	0.497197	0.058663		unassigned	none		unassigned		unassigned	TRUE	0.9		unassigned	metabolic	category
IMGVR_UViG_3300076569_000058|3300076569|Ga0564147_000667_6	IMGVR_UViG_3300076569_000058|3300076569|Ga0564147_000667	gut	Large intestine	metabolic	epsM; acetyltransferase EpsM [EC:2.3.1.-]	high	TRUE	FALSE	epsM; acetyltransferase EpsM [EC:2.3.1.-]	annotate	FALSE	d__Bacteria;p__Pseudomonadota;c__Alphaproteobacteria;o__Sphingomonadales;f__Sphingomonadaceae	annotate	MGOW01000029.1|fragment_2_3	176.788	186.759	9.97089	0.946611	0.327222	0.214497	0.18597	0.615564	1	metabolic	Other	epsM; acetyltransferase EpsM [EC:2.3.1.-]	0.809325	0.374147	0.103797	Other	L1	cluster	Other	L1		unassigned	TRUE	0.9	epsM; acetyltransferase EpsM [EC:2.3.1.-]	specific	epsM; acetyltransferase EpsM [EC:2.3.1.-]	specific
IMGVR_UViG_3300076569_000059|3300076569|Ga0564147_000683_23	IMGVR_UViG_3300076569_000059|3300076569|Ga0564147_000683	gut	Large intestine	regulatory	transcriptional regulator	high	TRUE	TRUE	transcriptional regulator	annotate	FALSE	d__Bacteria;p__Bacillota;c__Clostridia;o__Lachnospirales;f__Lachnospiraceae;g__Agathobacter	both	DTR_679125|fragment_2_23	2.00557				1	1	1	0.370744	6	regulatory	Transcriptional regulation	transcriptional regulator	1	1	1	transcriptional regulator	specific	cluster	transcriptional regulator	specific	transcriptional regulator	specific	TRUE	0.9	transcriptional regulator	specific	transcriptional regulator	specific
IMGVR_UViG_3300076569_000064|3300076569|Ga0564147_000772_5	IMGVR_UViG_3300076569_000064|3300076569|Ga0564147_000772	gut	Large intestine	regulatory	DNA binding protein	high	TRUE	TRUE	DNA binding protein	annotate	FALSE	d__Bacteria;p__Bacteroidota;c__Bacteroidia;o__Bacteroidales;f__Bacteroidaceae;g__Bacteroides	both	UGV-GENOME-0318076|fragment_3_11	10.2259				1	1	1	0.67651	38	regulatory	Transcriptional regulation	DNA binding protein	1	1	1	DNA binding protein	specific	cluster	DNA binding protein	specific	DNA binding protein	specific	TRUE	0.9	DNA binding protein	specific	DNA binding protein	specific
IMGVR_UViG_3300076569_000066|3300076569|Ga0564147_000780_12	IMGVR_UViG_3300076569_000066|3300076569|Ga0564147_000780	gut	Large intestine	regulatory	Phage neck terminator protein	high	TRUE	TRUE	Phage neck terminator protein	annotate	FALSE	d__Bacteria;p__Desulfobacterota_I;c__Desulfovibrionia;o__Desulfovibrionales;f__Desulfovibrionaceae;g__Bilophila	both	circular_virus_729900|fragment_5_13	31.1678				1	1	1	0.864908	57	regulatory	Transcriptional regulation	Phage neck terminator protein	1	1	1	Phage neck terminator protein	specific	cluster	Phage neck terminator protein	specific	Phage neck terminator protein	specific	TRUE	0.9	Phage neck terminator protein	specific	Phage neck terminator protein	specific
IMGVR_UViG_3300076569_000074|3300076569|Ga0564147_000838_12	IMGVR_UViG_3300076569_000074|3300076569|Ga0564147_000838	gut	Large intestine	regulatory	DNA binding protein	high	TRUE	TRUE	DNA binding protein	annotate	FALSE	d__Bacteria;p__Bacteroidota;c__Bacteroidia;o__Bacteroidales;f__Bacteroidaceae;g__Bacteroides	both	UGV-GENOME-0316989_1|fragment_3_12	6.10439				1	1	1	0.428477	14	regulatory	Transcriptional regulation	DNA binding protein	1	1	1	DNA binding protein	specific	cluster	DNA binding protein	specific	DNA binding protein	specific	TRUE	0.9	DNA binding protein	specific	DNA binding protein	specific
IMGVR_UViG_3300076569_000094|3300076569|Ga0564147_001135_2	IMGVR_UViG_3300076569_000094|3300076569|Ga0564147_001135	gut	Large intestine	regulatory	DNA binding protein	high	TRUE	TRUE	DNA binding protein	annotate	FALSE	d__Bacteria;p__Bacteroidota;c__Bacteroidia;o__Bacteroidales;f__Bacteroidaceae;g__Bacteroides	both	UGV-GENOME-0311708|fragment_3_2	16.5564				1	1	1	0.799616	32	regulatory	Transcriptional regulation	DNA binding protein	1	1	1	DNA binding protein	specific	cluster	DNA binding protein	specific	DNA binding protein	specific	TRUE	0.9	DNA binding protein	specific	DNA binding protein	specific
IMGVR_UViG_3300076569_000096|3300076569|Ga0564147_001144_3	IMGVR_UViG_3300076569_000096|3300076569|Ga0564147_001144	gut	Large intestine	regulatory	transcriptional repressor	high	TRUE	TRUE	transcriptional repressor	annotate	FALSE	d__Bacteria;p__Pseudomonadota;c__Alphaproteobacteria;o__Sphingomonadales;f__Sphingomonadaceae;g__Blastomonas	both	IMGVR_UViG_3300008266_000134|3300008266|Ga0114363_1000156|fragment_1_4	15.8741				1	1	1	0.861979	22	regulatory	Transcriptional regulation	transcriptional repressor	1	1	0.998152	transcriptional repressor	specific	embedding		unassigned	transcriptional repressor	specific	TRUE	0.9	transcriptional repressor	specific	transcriptional repressor	specific
IMGVR_UViG_3300076569_000096|3300076569|Ga0564147_001144_4	IMGVR_UViG_3300076569_000096|3300076569|Ga0564147_001144	gut	Large intestine	regulatory	ner, nlp, sfsB; Ner family transcriptional regulator	high	TRUE	FALSE	ner, nlp, sfsB; Ner family transcriptional regulator	annotate	FALSE	d__Bacteria;p__Pseudomonadota;c__Alphaproteobacteria;o__Sphingomonadales;f__Sphingomonadaceae;g__Blastomonas	annotate	1346614.SAMN02604177.CP006252~1849857-1899969~standalone_virus_30	93.0314	95.3149	2.28354	0.976042	0.241602	0.232361	0.206586	0.719316	517	regulatory	Transcriptional regulation	transcriptional regulator	0.721519	0.727273	0.191663	Transcriptional regulation	L1	cluster	Transcriptional regulation	L1		unassigned	TRUE	0.9	ner, nlp, sfsB; Ner family transcriptional regulator	specific	ner, nlp, sfsB; Ner family transcriptional regulator	specific
IMGVR_UViG_3300076569_000096|3300076569|Ga0564147_001144_8	IMGVR_UViG_3300076569_000096|3300076569|Ga0564147_001144	gut	Large intestine	regulatory	transcriptional regulator	high	TRUE	TRUE	transcriptional regulator	annotate	FALSE	d__Bacteria;p__Pseudomonadota;c__Alphaproteobacteria;o__Sphingomonadales;f__Sphingomonadaceae;g__Blastomonas	both	MK511036.1|fragment_1_8	24.5102	32.8746	8.36442	0.745566	1	0.951554	0.874934	1.93087	5	regulatory	Transcriptional regulation	transcriptional regulator	0.994056	0.981295	0.958005	transcriptional regulator	specific	embedding		unassigned	transcriptional regulator	specific	TRUE	0.9	transcriptional regulator	specific	transcriptional regulator	specific
IMGVR_UViG_3300076569_000108|3300076569|Ga0564147_001307_9	IMGVR_UViG_3300076569_000108|3300076569|Ga0564147_001307	gut	Large intestine	regulatory	transcriptional regulator	high	TRUE	TRUE	transcriptional regulator	annotate	FALSE	d__Bacteria;p__Pseudomonadota;c__Gammaproteobacteria;o__Enterobacterales;f__Enterobacteriaceae;g__Escherichia	both	UGV-GENOME-0296966_1|fragment_2_6	36.0361	69.9351	33.899	0.515279	1	1	0.9286	0.64607	2	regulatory	Transcriptional regulation	transcriptional regulator	0.998426	0.996008	0.982659	transcriptional regulator	specific	cluster	transcriptional regulator	specific	transcriptional regulator	specific	TRUE	0.9	transcriptional regulator	specific	transcriptional regulator	specific
IMGVR_UViG_3300076569_000113|3300076569|Ga0564147_001347_2	IMGVR_UViG_3300076569_000113|3300076569|Ga0564147_001347	gut	Large intestine	unclassified		medium	FALSE	TRUE	physiological	category	TRUE	d__Bacteria;p__Bacillota;c__Clostridia;o__Oscillospirales;f__Ruminococcaceae;g__Faecalibacterium	de_novo	circular_virus_1330256|fragment_2_2	79.3485	86.8138	7.46528	0.914008	0.736503	0.614477	0.551372	0.90703	4	physiological	Sporulation & developmental	Sporulation initiation factor Spo0A C terminal	0.926966	0.664894	0.512346	physiological	category	embedding		unassigned	physiological	category	TRUE	0.9	physiological	category	Sporulation & developmental	L1
IMGVR_UViG_3300076569_000117|3300076569|Ga0564147_001373_5	IMGVR_UViG_3300076569_000117|3300076569|Ga0564147_001373	gut	Large intestine	unclassified		high	FALSE	TRUE		specific	TRUE	d__Bacteria;p__Bacillota;c__Negativicutes;o__Acidaminococcales;f__Acidaminococcaceae;g__Phascolarctobacterium	de_novo	circular_virus_1427353|fragment_2_5	7.4035	8.72836	1.32485	0.848213	1	0.937307	0.933594	1.84955	9	regulatory	Transcriptional regulation	anti-repressor Ant	0.983668	0.964052	0.88959	antB; anti-repressor protein	specific	cluster	antB; anti-repressor protein	specific	anti-repressor Ant	specific	TRUE	0.9	anti-repressor	specific	anti-repressor	specific
IMGVR_UViG_3300076569_000130|3300076569|Ga0564147_001474_2	IMGVR_UViG_3300076569_000130|3300076569|Ga0564147_001474	gut	Large intestine	unclassified		medium	FALSE	TRUE		specific	TRUE	d__Bacteria;p__Pseudomonadota;c__Alphaproteobacteria;o__Rhizobiales;f__Xanthobacteraceae;g__Bradyrhizobium	de_novo	IMGVR_UViG_3300003890_000014|3300003890|Ga0063162_1002165|fragment_4_2	28.9518	55.4349	26.4831	0.522266	1	1	0.985942	0.757866	17	regulatory	Transcriptional regulation	repA; regulatory protein RepA	0.998426	1	0.998152	repA; regulatory protein RepA	specific	embedding		unassigned	repA; regulatory protein RepA	specific	TRUE	0.9	repA; regulatory protein RepA	specific	repA; regulatory protein RepA	specific
IMGVR_UViG_3300076569_000169|3300076569|Ga0564147_001841_7	IMGVR_UViG_3300076569_000169|3300076569|Ga0564147_001841	gut	Large intestine	regulatory	DNA binding protein	high	TRUE	TRUE	DNA binding protein	annotate	FALSE	d__Bacteria;p__Bacillota;c__Clostridia;o__Oscillospirales;f__Ruminococcaceae;g__Faecalibacterium	both	circular_virus_1220776|fragment_1_4	1.66336				1	1	1	0.667271	3	regulatory	Transcriptional regulation	DNA binding protein	1	1	1	DNA binding protein	specific	cluster	DNA binding protein	specific	DNA binding protein	specific	TRUE	0.9	DNA binding protein	specific	DNA binding protein	specific
IMGVR_UViG_3300076569_000184|3300076569|Ga0564147_001985_5	IMGVR_UViG_3300076569_000184|3300076569|Ga0564147_001985	gut	Large intestine	regulatory	DNA binding protein	high	TRUE	TRUE	DNA binding protein	annotate	FALSE	d__Bacteria;p__Bacillota;c__Clostridia;o__Peptostreptococcales;f__Anaerovoracaceae;g__Lentihominibacter	both	KT264769.1|fragment_1_5	3.87004				1	1	1	1.02171	2	regulatory	Transcriptional regulation	DNA binding protein	1	1	0.998152	DNA binding protein	specific	cluster	DNA binding protein	specific	DNA binding protein	specific	TRUE	0.9	DNA binding protein	specific	DNA binding protein	specific
IMGVR_UViG_3300076569_000205|3300076569|Ga0564147_002300_3	IMGVR_UViG_3300076569_000205|3300076569|Ga0564147_002300	gut	Large intestine	regulatory	DNA binding protein	high	TRUE	TRUE	DNA binding protein	annotate	FALSE	d__Bacteria;p__Bacillota;c__Clostridia;o__Oscillospirales;f__Oscillospiraceae;g__Flavonifractor	both	DTR_731131|fragment_1_3	0.603346				1	1	1	0.198842	3	regulatory	Transcriptional regulation	DNA binding protein	1	1	0.998152	DNA binding protein	specific	cluster	DNA binding protein	specific	DNA binding protein	specific	TRUE	0.9	DNA binding protein	specific	DNA binding protein	specific
IMGVR_UViG_3300076569_000215|3300076569|Ga0564147_002426_5	IMGVR_UViG_3300076569_000215|3300076569|Ga0564147_002426	gut	Large intestine	regulatory	DNA binding protein	high	TRUE	TRUE	DNA binding protein	annotate	FALSE		both	circular_virus_872309|fragment_1_5	5.12745				1	1	1	0.512712	1	regulatory	Transcriptional regulation	DNA binding protein	1	1	1	DNA binding protein	specific	cluster	DNA binding protein	specific	DNA binding protein	specific	TRUE	0.9	DNA binding protein	specific	DNA binding protein	specific
IMGVR_UViG_3300076570_000001|3300076570|Ga0564895_00238_34	IMGVR_UViG_3300076570_000001|3300076570|Ga0564895_00238	gut	Large intestine	metabolic	cobS; cobaltochelatase CobS [EC:6.6.1.2]	high	TRUE	FALSE	cobS; cobaltochelatase CobS [EC:6.6.1.2]	annotate	FALSE	d__Bacteria;p__Bacteroidota;c__Bacteroidia;o__Bacteroidales;f__Bacteroidaceae;g__Prevotella	annotate	IMGVR_UViG_3300024999_000044|3300024999|Ga0209728_1000035|fragment_1_34	122.123	163.083	40.9594	0.748843	0.853703	0.723639	0.666928	0.668832	161	regulatory	Transcriptional regulation	transcriptional regulator	0.827448	0.851259	0.631447	cobS; cobaltochelatase CobS [EC:6.6.1.2]	specific	cluster	cobS; cobaltochelatase CobS [EC:6.6.1.2]	specific	Transcriptional regulation	L1	TRUE	0.9	cobS; cobaltochelatase CobS [EC:6.6.1.2]	specific	cobS; cobaltochelatase CobS [EC:6.6.1.2]	specific
IMGVR_UViG_3300076570_000002|3300076570|Ga0564895_00247_102	IMGVR_UViG_3300076570_000002|3300076570|Ga0564895_00247	gut	Large intestine	regulatory	DNA binding protein	medium	TRUE	TRUE	DNA binding protein	annotate	FALSE	d__Bacteria;p__Bacillota;c__Clostridia;o__Lachnospirales;f__Lachnospiraceae;g__Enterocloster	both	UGV-GENOME-0375801|fragment_6_14	45.8077	62.113	16.3052	0.737491	1	0.941359	0.881868	0.667624	9	regulatory	Transcriptional regulation	DNA binding protein	0.994056	0.994687	0.958005	DNA binding protein	specific	cluster	DNA binding protein	specific	DNA binding protein	specific	TRUE	0.9	DNA binding protein	specific	DNA binding protein	specific
IMGVR_UViG_3300076570_000002|3300076570|Ga0564895_00247_123	IMGVR_UViG_3300076570_000002|3300076570|Ga0564895_00247	gut	Large intestine	regulatory	anti-repressor Ant	high	TRUE	TRUE	anti-repressor Ant	annotate	FALSE	d__Bacteria;p__Bacillota;c__Clostridia;o__Lachnospirales;f__Lachnospiraceae;g__Enterocloster	both	UGV-GENOME-0370971|fragment_3_47	30.7717	33.453	2.68139	0.919846	0.817191	0.75768	0.731405	1.5773	58	regulatory	Transcriptional regulation	anti-repressor Ant	0.95302	0.894309	0.83542	anti-repressor Ant	specific	embedding	Transcriptional regulation	L1	anti-repressor Ant	specific	TRUE	0.9	anti-repressor Ant	specific	anti-repressor Ant	specific
IMGVR_UViG_3300076570_000002|3300076570|Ga0564895_00247_15	IMGVR_UViG_3300076570_000002|3300076570|Ga0564895_00247	gut	Large intestine	physiological	PemK-like, MazF-like toxin of type II toxin-antitoxin system	low	FALSE	TRUE	PemK-like, MazF-like toxin of type II toxin-antitoxin system	annotate	FALSE	d__Bacteria;p__Bacillota;c__Clostridia;o__Lachnospirales;f__Lachnospiraceae;g__Enterocloster	de_novo	UGV-GENOME-0377503_1|fragment_5_56	8.27478	10.1617	1.88687	0.814314	1	0.970993	0.971198	1.0831	35	physiological	Toxin-antitoxin systems	PemK-like, MazF-like toxin of type II toxin-antitoxin system	0.99661	0.996008	0.982659	PemK-like, MazF-like toxin of type II toxin-antitoxin system	specific	cluster	PemK-like, MazF-like toxin of type II toxin-antitoxin system	specific	PemK-like, MazF-like toxin of type II toxin-antitoxin system	specific	TRUE	0.9	PemK-like, MazF-like toxin of type II toxin-antitoxin system	specific	PemK-like, MazF-like toxin of type II toxin-antitoxin system	specific
IMGVR_UViG_3300076570_000002|3300076570|Ga0564895_00247_25	IMGVR_UViG_3300076570_000002|3300076570|Ga0564895_00247	gut	Large intestine	physiological	AbiU2	medium	TRUE	FALSE	AbiU2	annotate	FALSE	d__Bacteria;p__Bacillota;c__Clostridia;o__Lachnospirales;f__Lachnospiraceae;g__Enterocloster	annotate	fragment_26800_27	127.949	129.571	1.62171	0.987484	0.278373	0.174399	0.143197	1.32284	13204	regulatory	Transcriptional regulation	Transcriptional repressor NrdR-like, N-terminal domain	0.580645	0.396789	0.0188285		unassigned	none		unassigned		unassigned	TRUE	0.9		unassigned	regulatory	category
IMGVR_UViG_3300076570_000002|3300076570|Ga0564895_00247_37	IMGVR_UViG_3300076570_000002|3300076570|Ga0564895_00247	gut	Large intestine	physiological	PemK-like, MazF-like toxin of type II toxin-antitoxin system	low	FALSE	TRUE	PemK-like, MazF-like toxin of type II toxin-antitoxin system	annotate	FALSE	d__Bacteria;p__Bacillota;c__Clostridia;o__Lachnospirales;f__Lachnospiraceae;g__Enterocloster	de_novo	circular_virus_1328261|fragment_1_5	29.0022				1	1	1	2.52669	6	physiological	Toxin-antitoxin systems	PemK-like, MazF-like toxin of type II toxin-antitoxin system	1	1	0.998152	PemK-like, MazF-like toxin of type II toxin-antitoxin system	specific	embedding	Toxin-antitoxin systems	L1	PemK-like, MazF-like toxin of type II toxin-antitoxin system	specific	TRUE	0.9	PemK-like, MazF-like toxin of type II toxin-antitoxin system	specific	PemK-like, MazF-like toxin of type II toxin-antitoxin system	specific
IMGVR_UViG_3300076570_000002|3300076570|Ga0564895_00247_80	IMGVR_UViG_3300076570_000002|3300076570|Ga0564895_00247	gut	Large intestine	metabolic	tehB; tellurite methyltransferase [EC:2.1.1.265]	medium	TRUE	FALSE	tehB; tellurite methyltransferase [EC:2.1.1.265]	annotate	FALSE	d__Bacteria;p__Bacillota;c__Clostridia;o__Lachnospirales;f__Lachnospiraceae;g__Enterocloster	annotate	circular_virus_719729|fragment_2_21	145.953	149.068	3.11539	0.979101	0.477646	0.398961	0.349349	1.62651	9	metabolic	Other	Methyltransferase domain	0.752588	0.497197	0.220703	tehB; tellurite methyltransferase [EC:2.1.1.265]	specific	cluster	tehB; tellurite methyltransferase [EC:2.1.1.265]	specific		unassigned	TRUE	0.9	tehB; tellurite methyltransferase [EC:2.1.1.265]	specific	tehB; tellurite methyltransferase [EC:2.1.1.265]	specific
IMGVR_UViG_3300076570_000002|3300076570|Ga0564895_00247_85	IMGVR_UViG_3300076570_000002|3300076570|Ga0564895_00247	gut	Large intestine	unclassified		medium	FALSE	TRUE	anti-repressor Ant	specific	TRUE	d__Bacteria;p__Bacillota;c__Clostridia;o__Lachnospirales;f__Lachnospiraceae;g__Enterocloster	de_novo	UGV-GENOME-0326670|fragment_1_74	49.3674	51.6965	2.32912	0.954946	0.679421	0.622614	0.611594	1.25078	29	regulatory	Transcriptional regulation	anti-repressor	0.926966	0.94109	0.709236	anti-repressor Ant	specific	cluster	anti-repressor Ant	specific	Transcriptional regulation	L1	TRUE	0.9	anti-repressor Ant	specific	anti-repressor Ant	specific
IMGVR_UViG_3300076570_000004|3300076570|Ga0564895_00331_19	IMGVR_UViG_3300076570_000004|3300076570|Ga0564895_00331	gut	Large intestine	regulatory	anti-repressor Ant	high	TRUE	TRUE	anti-repressor Ant	annotate	FALSE	d__Bacteria;p__Pseudomonadota;c__Gammaproteobacteria;o__Enterobacterales;f__Enterobacteriaceae;g__Escherichia	both	NZ_CP059910.1|fragment_5_19	4.68637	11.5257	6.83935	0.406601	1	0.987409	0.975343	0.403415	6	regulatory	Transcriptional regulation	anti-repressor Ant	0.998426	0.997344	0.993548	anti-repressor Ant	specific	cluster	anti-repressor Ant	specific	anti-repressor Ant	specific	TRUE	0.9	anti-repressor Ant	specific	anti-repressor Ant	specific
IMGVR_UViG_3300076570_000004|3300076570|Ga0564895_00331_20	IMGVR_UViG_3300076570_000004|3300076570|Ga0564895_00331	gut	Large intestine	regulatory	anti-repressor Ant	high	TRUE	TRUE	anti-repressor Ant	annotate	FALSE	d__Bacteria;p__Pseudomonadota;c__Gammaproteobacteria;o__Enterobacterales;f__Enterobacteriaceae;g__Escherichia	both	IMGVR_UViG_3300032257_000012|3300032257|Ga0316205_10000608|fragment_2_24	133.692	142.758	9.06601	0.936494	0.527976	0.31145	0.3095	0.695001	95	regulatory	Transcriptional regulation	transcriptional regulator	0.653846	0.588529	0.277219	anti-repressor Ant	specific	cluster	anti-repressor Ant	specific		unassigned	TRUE	0.9	anti-repressor Ant	specific	anti-repressor Ant	specific
IMGVR_UViG_3300076570_000004|3300076570|Ga0564895_00331_39	IMGVR_UViG_3300076570_000004|3300076570|Ga0564895_00331	gut	Large intestine	physiological	Hdf-like antirestriction	high	TRUE	TRUE	Hdf-like antirestriction	annotate	FALSE	d__Bacteria;p__Pseudomonadota;c__Gammaproteobacteria;o__Enterobacterales;f__Enterobacteriaceae;g__Escherichia	both	NZ_CP059910.1|fragment_5_41	9.29565				1	1	1	0.898329	7	physiological	Defense & anti-defense systems	Hdf-like antirestriction	1	1	1	Hdf-like antirestriction	specific	cluster	Hdf-like antirestriction	specific	Hdf-like antirestriction	specific	TRUE	0.9	Hdf-like antirestriction	specific	Hdf-like antirestriction	specific
IMGVR_UViG_3300076570_000004|3300076570|Ga0564895_00331_41	IMGVR_UViG_3300076570_000004|3300076570|Ga0564895_00331	gut	Large intestine	physiological	DdrA-like anti-restriction protein	high	TRUE	TRUE	DdrA-like anti-restriction protein	annotate	FALSE	d__Bacteria;p__Pseudomonadota;c__Gammaproteobacteria;o__Enterobacterales;f__Enterobacteriaceae;g__Escherichia	both	NZ_CP059910.1|fragment_5_43	22.7794	34.1389	11.3596	0.667255	1	0.929978	0.810571	0.987189	8	physiological	Defense & anti-defense systems	DdrA-like anti-restriction protein	0.99661	0.994687	0.958005	DdrA-like anti-restriction protein	specific	cluster	DdrA-like anti-restriction protein	specific	DdrA-like anti-restriction protein	specific	TRUE	0.9	DdrA-like anti-restriction protein	specific	DdrA-like anti-restriction protein	specific
IMGVR_UViG_3300076570_000004|3300076570|Ga0564895_00331_52	IMGVR_UViG_3300076570_000004|3300076570|Ga0564895_00331	gut	Large intestine	physiological	Ulx-like anti-restriction	high	TRUE	FALSE	Ulx-like anti-restriction	annotate	FALSE	d__Bacteria;p__Pseudomonadota;c__Gammaproteobacteria;o__Enterobacterales;f__Enterobacteriaceae;g__Escherichia	annotate	Zhao_Control_5_NODE_56_length_5800_cov_1931.543951|fragment_1_10	161.403	164.291	2.88817	0.98242	0.436816	0.216043	0.186928	1.52958	44	physiological	Defense & anti-defense systems	Anti-CRISPR protein AcrIC5	0.653846	0.350725	0.0506555	Ulx-like anti-restriction	specific	cluster	Ulx-like anti-restriction	specific		unassigned	TRUE	0.9	Ulx-like anti-restriction	specific	Ulx-like anti-restriction	specific
IMGVR_UViG_3300076570_000004|3300076570|Ga0564895_00331_61	IMGVR_UViG_3300076570_000004|3300076570|Ga0564895_00331	gut	Large intestine	regulatory	Bacteriophage P7 repressor protein C1	high	TRUE	TRUE	Bacteriophage P7 repressor protein C1	annotate	FALSE	d__Bacteria;p__Pseudomonadota;c__Gammaproteobacteria;o__Enterobacterales;f__Enterobacteriaceae;g__Escherichia	both	NZ_CP021729.1|fragment_3_31	12.6766	28.4205	15.7439	0.446038	0.976771	0.905017	0.801875	0.495074	36	regulatory	Transcriptional regulation	Bacteriophage P7 repressor protein C1	0.994056	0.996008	0.958005	Bacteriophage P7 repressor protein C1	specific	cluster	Bacteriophage P7 repressor protein C1	specific	Bacteriophage P7 repressor protein C1	specific	TRUE	0.9	Bacteriophage P7 repressor protein C1	specific	Bacteriophage P7 repressor protein C1	specific
IMGVR_UViG_3300076570_000004|3300076570|Ga0564895_00331_64	IMGVR_UViG_3300076570_000004|3300076570|Ga0564895_00331	gut	Large intestine	regulatory	Lpa-like transcriptional activator	high	TRUE	TRUE	Lpa-like transcriptional activator	annotate	FALSE	d__Bacteria;p__Pseudomonadota;c__Gammaproteobacteria;o__Enterobacterales;f__Enterobacteriaceae;g__Escherichia	both	NZ_CP021729.1|fragment_3_34	29.7273	70.2525	40.5252	0.423149	1	0.972751	0.844506	0.687484	15	regulatory	Transcriptional regulation	Lpa-like transcriptional activator	0.99661	0.997344	0.989754	Lpa-like transcriptional activator	specific	cluster	Lpa-like transcriptional activator	specific	Lpa-like transcriptional activator	specific	TRUE	0.9	Lpa-like transcriptional activator	specific	Lpa-like transcriptional activator	specific
IMGVR_UViG_3300076570_000004|3300076570|Ga0564895_00331_67	IMGVR_UViG_3300076570_000004|3300076570|Ga0564895_00331	gut	Large intestine	physiological	Doc-like toxin	high	TRUE	TRUE	Doc-like toxin	annotate	FALSE	d__Bacteria;p__Pseudomonadota;c__Gammaproteobacteria;o__Enterobacterales;f__Enterobacteriaceae;g__Escherichia	both	NZ_CP057563.1|fragment_3_35	14.0613	31.4397	17.3783	0.447248	1	0.989968	0.879117	0.704	19	physiological	Toxin-antitoxin systems	Doc-like toxin	0.998426	0.997344	0.989754	Doc-like toxin	specific	cluster	Doc-like toxin	specific	Doc-like toxin	specific	TRUE	0.9	Doc-like toxin	specific	Doc-like toxin	specific
IMGVR_UViG_3300076570_000005|3300076570|Ga0564895_00399_25	IMGVR_UViG_3300076570_000005|3300076570|Ga0564895_00399	gut	Large intestine	unclassified		high	FALSE	TRUE	transcriptional regulator	specific	TRUE	d__Bacteria;p__Bacillota;c__Clostridia;o__Lachnospirales;f__Lachnospiraceae;g__Lachnospira	de_novo	circular_virus_967122|fragment_3_25	56.1698	83.8784	27.7086	0.669657	1	0.983502	0.981457	0.983793	49	regulatory	Transcriptional regulation	transcriptional regulator	0.998426	0.997344	0.989754	transcriptional regulator	specific	cluster	transcriptional regulator	specific	transcriptional regulator	specific	TRUE	0.9	transcriptional regulator	specific	transcriptional regulator	specific
IMGVR_UViG_3300076570_000005|3300076570|Ga0564895_00399_48	IMGVR_UViG_3300076570_000005|3300076570|Ga0564895_00399	gut	Large intestine	physiological	cas5t; CRISPR-associated protein Cas5t	high	TRUE	TRUE	cas5t; CRISPR-associated protein Cas5t	annotate	FALSE	d__Bacteria;p__Bacillota;c__Clostridia;o__Lachnospirales;f__Lachnospiraceae;g__Lachnospira	both	UGV-GENOME-0329612|fragment_1_88	4.91924				1	1	1	0.439596	1	physiological	Defense & anti-defense systems	cas5t; CRISPR-associated protein Cas5t	1	1	1	cas5t; CRISPR-associated protein Cas5t	specific	cluster	cas5t; CRISPR-associated protein Cas5t	specific	cas5t; CRISPR-associated protein Cas5t	specific	TRUE	0.9	cas5t; CRISPR-associated protein Cas5t	specific	cas5t; CRISPR-associated protein Cas5t	specific
IMGVR_UViG_3300076570_000005|3300076570|Ga0564895_00399_93	IMGVR_UViG_3300076570_000005|3300076570|Ga0564895_00399	gut	Large intestine	regulatory	anti-repressor	high	TRUE	TRUE	anti-repressor	annotate	FALSE	d__Bacteria;p__Bacillota;c__Clostridia;o__Lachnospirales;f__Lachnospiraceae;g__Lachnospira	both	UGV-GENOME-0328752|fragment_2_31	4.00838	7.77092	3.76254	0.515818	1	0.974432	0.914947	0.377537	8	regulatory	Transcriptional regulation	anti-repressor	0.998426	0.997344	0.989754	anti-repressor	specific	cluster	anti-repressor	specific	anti-repressor	specific	TRUE	0.9	anti-repressor	specific	anti-repressor	specific
IMGVR_UViG_3300076570_000006|3300076570|Ga0564895_00462_21	IMGVR_UViG_3300076570_000006|3300076570|Ga0564895_00462	gut	Large intestine	metabolic	iscS, NFS1; cysteine desulfurase [EC:2.8.1.7]	high	TRUE	TRUE	iscS, NFS1; cysteine desulfurase [EC:2.8.1.7]	annotate	FALSE		both	UGV-GENOME-4435611_1|fragment_3_19	9.0248	12.1368	3.11198	0.743591	1	0.96397	0.84947	1.38562	43	metabolic	Amino acid metabolism	iscS, NFS1; cysteine desulfurase [EC:2.8.1.7]	0.998426	0.996008	0.958005	iscS, NFS1; cysteine desulfurase [EC:2.8.1.7]	specific	embedding	Amino acid metabolism	L1	iscS, NFS1; cysteine desulfurase [EC:2.8.1.7]	specific	TRUE	0.9	iscS, NFS1; cysteine desulfurase [EC:2.8.1.7]	specific	iscS, NFS1; cysteine desulfurase [EC:2.8.1.7]	specific
IMGVR_UViG_3300076570_000007|3300076570|Ga0564895_00484_34	IMGVR_UViG_3300076570_000007|3300076570|Ga0564895_00484	gut	Large intestine	physiological	toxin of TA system	low	FALSE	TRUE	toxin of TA system	annotate	FALSE	d__Bacteria;p__Pseudomonadota;c__Gammaproteobacteria;o__Enterobacterales;f__Enterobacteriaceae;g__Escherichia	de_novo	NZ_CP058654.1|fragment_3_19	19.7218	28.3482	8.62635	0.6957	0.900918	0.736176	0.64054	0.694757	24	physiological	Toxin-antitoxin systems	toxin of TA system	0.985075	0.964052	0.83542	RelE-like toxin of type II toxin-antitoxin system HigB	specific	cluster	RelE-like toxin of type II toxin-antitoxin system HigB	specific	toxin of TA system	specific	TRUE	0.9	higB-1; toxin HigB-1	specific	higB-1; toxin HigB-1	specific
IMGVR_UViG_3300076570_000007|3300076570|Ga0564895_00484_35	IMGVR_UViG_3300076570_000007|3300076570|Ga0564895_00484	gut	Large intestine	physiological	plasmid antitoxin with HTH domain	low	FALSE	TRUE	plasmid antitoxin with HTH domain	annotate	FALSE	d__Bacteria;p__Pseudomonadota;c__Gammaproteobacteria;o__Enterobacterales;f__Enterobacteriaceae;g__Escherichia	de_novo	CP043746.1|fragment_6_20	21.5398	28.3436	6.80383	0.759952	0.821863	0.701132	0.614466	1.16042	18	physiological	Toxin-antitoxin systems	plasmid antitoxin with HTH domain	0.961932	0.883929	0.569892	plasmid antitoxin with HTH domain	specific	cluster	plasmid antitoxin with HTH domain	specific	Toxin-antitoxin systems	L1	TRUE	0.9	plasmid antitoxin with HTH domain	specific	plasmid antitoxin with HTH domain	specific
IMGVR_UViG_3300076570_000007|3300076570|Ga0564895_00484_39	IMGVR_UViG_3300076570_000007|3300076570|Ga0564895_00484	gut	Large intestine	physiological	higA-1; antitoxin HigA-1	low	FALSE	TRUE	higA-1; antitoxin HigA-1	annotate	FALSE	d__Bacteria;p__Pseudomonadota;c__Gammaproteobacteria;o__Enterobacterales;f__Enterobacteriaceae;g__Escherichia	de_novo	UGV-GENOME-0355506|fragment_3_33	25.8449	39.3107	13.4658	0.657453	0.877454	0.815886	0.761228	0.806992	109	physiological	Toxin-antitoxin systems	higA-1; antitoxin HigA-1	0.961932	0.933333	0.722222	higA-1; antitoxin HigA-1	specific	cluster	higA-1; antitoxin HigA-1	specific	Toxin-antitoxin systems	L1	TRUE	0.9	higA-1; antitoxin HigA-1	specific	higA-1; antitoxin HigA-1	specific
IMGVR_UViG_3300076570_000007|3300076570|Ga0564895_00484_40	IMGVR_UViG_3300076570_000007|3300076570|Ga0564895_00484	gut	Large intestine	physiological	toxin of TA system	medium	TRUE	TRUE	toxin of TA system	annotate	FALSE	d__Bacteria;p__Pseudomonadota;c__Gammaproteobacteria;o__Enterobacterales;f__Enterobacteriaceae;g__Escherichia	both	circular_virus_636046|fragment_1_15	20.3259	21.3047	0.978884	0.954053	0.452283	0.403155	0.366722	0.83074	41	physiological	Toxin-antitoxin systems	HigB_toxin, RelE-like toxic component of a toxin-antitoxin system	0.912939	0.883929	0.425641	toxin of TA system	specific	cluster	toxin of TA system	specific	Toxin-antitoxin systems	L1	TRUE	0.9	higB-1; toxin HigB-1	specific	higB-1; toxin HigB-1	specific
IMGVR_UViG_3300076570_000007|3300076570|Ga0564895_00484_45	IMGVR_UViG_3300076570_000007|3300076570|Ga0564895_00484	gut	Large intestine	regulatory	anti-repressor Ant	high	TRUE	TRUE	anti-repressor Ant	annotate	FALSE	d__Bacteria;p__Pseudomonadota;c__Gammaproteobacteria;o__Enterobacterales;f__Enterobacteriaceae;g__Escherichia	both	NZ_CP021537.1|fragment_5_6	27.3572	43.1306	15.7734	0.634287	0.967059	0.924493	0.881785	0.784056	6	regulatory	Transcriptional regulation	anti-repressor Ant	0.994056	0.964052	0.929677	anti-repressor Ant	specific	cluster	anti-repressor Ant	specific	anti-repressor Ant	specific	TRUE	0.9	anti-repressor Ant	specific	anti-repressor Ant	specific
IMGVR_UViG_3300076570_000009|3300076570|Ga0564895_00540_58	IMGVR_UViG_3300076570_000009|3300076570|Ga0564895_00540	gut	Large intestine	regulatory	transcriptional regulator	high	TRUE	TRUE	transcriptional regulator	annotate	FALSE	d__Bacteria;p__Bacteroidota;c__Bacteroidia;o__Bacteroidales;f__Rikenellaceae;g__Alistipes	both	circular_virus_923825|fragment_2_109	6.00906	9.42452	3.41546	0.637599	1	0.893139	0.828453	0.489947	156	regulatory	Transcriptional regulation	transcriptional regulator	0.961932	0.994012	0.958005	transcriptional regulator	specific	cluster	transcriptional regulator	specific	transcriptional regulator	specific	TRUE	0.9	transcriptional regulator	specific	transcriptional regulator	specific
IMGVR_UViG_3300076570_000010|3300076570|Ga0564895_00552_50	IMGVR_UViG_3300076570_000010|3300076570|Ga0564895_00552	gut	Large intestine	regulatory	anti-repressor	high	TRUE	TRUE	anti-repressor	annotate	FALSE	d__Bacteria;p__Bacillota;c__Bacilli;o__Erysipelotrichales;f__Erysipelotrichaceae;g__Clostridium_AQ	both	KT337340.1|fragment_3_50	4.44922	5.24597	0.796754	0.848121	0.881045	0.82534	0.800672	0.788656	84	regulatory	Transcriptional regulation	anti-repressor Ant	0.985075	0.981295	0.786047	anti-repressor Ant	specific	embedding	Transcriptional regulation	L1	anti-repressor Ant	specific	TRUE	0.9	anti-repressor	specific	anti-repressor	specific
IMGVR_UViG_3300076570_000010|3300076570|Ga0564895_00552_51	IMGVR_UViG_3300076570_000010|3300076570|Ga0564895_00552	gut	Large intestine	regulatory	anti-repressor Ant	high	TRUE	TRUE	anti-repressor Ant	annotate	FALSE	d__Bacteria;p__Bacillota;c__Bacilli;o__Erysipelotrichales;f__Erysipelotrichaceae;g__Clostridium_AQ	both	KM882824.1|fragment_2_25	35.603	35.7848	0.181828	0.994919	0.578609	0.411171	0.407159	2.01414	13	regulatory	Transcriptional regulation	anti-repressor	0.912939	0.765347	0.468	regulatory	category	embedding		unassigned	regulatory	category	TRUE	0.9	Transcriptional regulation	L1	Transcriptional regulation	L1
IMGVR_UViG_3300076570_000010|3300076570|Ga0564895_00552_53	IMGVR_UViG_3300076570_000010|3300076570|Ga0564895_00552	gut	Large intestine	regulatory	transcriptional regulator	high	TRUE	TRUE	transcriptional regulator	annotate	FALSE	d__Bacteria;p__Bacillota;c__Bacilli;o__Erysipelotrichales;f__Erysipelotrichaceae;g__Clostridium_AQ	both	circular_virus_881783|fragment_1_22	70.5759	73.9262	3.3503	0.954681	0.656162	0.569268	0.5395	2.07204	11	regulatory	Transcriptional regulation	transcriptional regulator	0.887136	0.765347	0.631447		unassigned	none		unassigned		unassigned	TRUE	0.9	Transcriptional regulation	L1	transcriptional regulator	specific
IMGVR_UViG_3300076570_000011|3300076570|Ga0564895_00570_34	IMGVR_UViG_3300076570_000011|3300076570|Ga0564895_00570	gut	Large intestine	unclassified		high	FALSE	TRUE		specific	TRUE	d__Bacteria;p__Bacillota;c__Bacilli;o__Lactobacillales;f__Enterococcaceae;g__Enterococcus_A	de_novo	IMGVR_UViG_3300029791_000009|3300029791|Ga0243849_1000770|fragment_1_34	43.9248	50.4755	6.55066	0.870221	1	0.971707	0.927205	2.2236	17	regulatory	Transcriptional regulation	transcriptional regulator	0.985075	0.994687	0.96875	transcriptional regulator	specific	embedding		unassigned	transcriptional regulator	specific	TRUE	0.9	transcriptional regulator	specific	transcriptional regulator	specific
IMGVR_UViG_3300076570_000011|3300076570|Ga0564895_00570_43	IMGVR_UViG_3300076570_000011|3300076570|Ga0564895_00570	gut	Large intestine	regulatory	Gp2.5-like ssDNA binding protein and ssDNA annealing protein	high	TRUE	TRUE	Gp2.5-like ssDNA binding protein and ssDNA annealing protein	annotate	FALSE	d__Bacteria;p__Bacillota;c__Bacilli;o__Lactobacillales;f__Enterococcaceae;g__Enterococcus_A	both	LR796339.1|fragment_1_47	9.11394	10.1584	1.04449	0.89718	1	0.786634	0.771667	1.1181	15	regulatory	Transcriptional regulation	Gp2.5-like ssDNA binding protein and ssDNA annealing protein	0.985075	0.972452	0.894118	Gp2.5-like ssDNA binding protein and ssDNA annealing protein	specific	cluster	Gp2.5-like ssDNA binding protein and ssDNA annealing protein	specific	Gp2.5-like ssDNA binding protein and ssDNA annealing protein	specific	TRUE	0.9	Gp2.5-like ssDNA binding protein and ssDNA annealing protein	specific	Gp2.5-like ssDNA binding protein and ssDNA annealing protein	specific
IMGVR_UViG_3300076570_000012|3300076570|Ga0564895_00579_20	IMGVR_UViG_3300076570_000012|3300076570|Ga0564895_00579	gut	Large intestine	metabolic	asnB, ASNS; asparagine synthase (glutamine-hydrolysing) [EC:6.3.5.4]	high	TRUE	TRUE	asnB, ASNS; asparagine synthase (glutamine-hydrolysing) [EC:6.3.5.4]	annotate	FALSE	d__Bacteria;p__Bacteroidota;c__Bacteroidia;o__Bacteroidales;f__Rikenellaceae;g__Alistipes	both	circular_virus_581876|fragment_3_7	85.6443	92.845	7.20068	0.922444	0.745059	0.706859	0.664716	1.09137	17	metabolic	Amino acid metabolism	asnB, ASNS; asparagine synthase (glutamine-hydrolysing) [EC:6.3.5.4]	0.926966	0.885246	0.722222	asnB, ASNS; asparagine synthase (glutamine-hydrolysing) [EC:6.3.5.4]	specific	cluster	asnB, ASNS; asparagine synthase (glutamine-hydrolysing) [EC:6.3.5.4]	specific	Amino acid metabolism	L1	TRUE	0.9	asnB, ASNS; asparagine synthase (glutamine-hydrolysing) [EC:6.3.5.4]	specific	asnB, ASNS; asparagine synthase (glutamine-hydrolysing) [EC:6.3.5.4]	specific
IMGVR_UViG_3300076570_000012|3300076570|Ga0564895_00579_29	IMGVR_UViG_3300076570_000012|3300076570|Ga0564895_00579	gut	Large intestine	regulatory	Enterobacter phage Enc34, ssDNA-binding protein	high	TRUE	TRUE	Enterobacter phage Enc34, ssDNA-binding protein	annotate	FALSE	d__Bacteria;p__Bacteroidota;c__Bacteroidia;o__Bacteroidales;f__Rikenellaceae;g__Alistipes	both	UGV-GENOME-0293049_1|fragment_2_29	4.18218	4.22723	0.045054	0.989342	0.625848	0.635364	0.624049	0.71364	34	regulatory	Transcriptional regulation	Gp2.5-like ssDNA binding protein and ssDNA annealing protein	0.985075	0.994687	0.709236	Enterobacter phage Enc34, ssDNA-binding protein	specific	cluster	Enterobacter phage Enc34, ssDNA-binding protein	specific	Transcriptional regulation	L1	TRUE	0.9	Gp2.5-like ssDNA binding protein and ssDNA annealing protein	specific	Gp2.5-like ssDNA binding protein and ssDNA annealing protein	specific
IMGVR_UViG_3300076570_000013|3300076570|Ga0564895_00595_10	IMGVR_UViG_3300076570_000013|3300076570|Ga0564895_00595	gut	Large intestine	physiological	antitoxin from a toxin-antitoxin system	high	TRUE	TRUE	antitoxin from a toxin-antitoxin system	annotate	FALSE	d__Bacteria;p__Bacillota;c__Clostridia;o__Lachnospirales;f__Lachnospiraceae;g__Hungatella	both	fragment_20964_13	74.5591	112.088	37.5287	0.665185	0.9083	0.804366	0.711845	0.95213	90	physiological	Toxin-antitoxin systems	antitoxin from a toxin-antitoxin system	0.961932	0.913636	0.689474	antitoxin from a toxin-antitoxin system	specific	cluster	antitoxin from a toxin-antitoxin system	specific	Toxin-antitoxin systems	L1	TRUE	0.9	antitoxin from a toxin-antitoxin system	specific	antitoxin from a toxin-antitoxin system	specific
IMGVR_UViG_3300076570_000013|3300076570|Ga0564895_00595_13	IMGVR_UViG_3300076570_000013|3300076570|Ga0564895_00595	gut	Large intestine	regulatory	late transcriptional activator	high	TRUE	TRUE	late transcriptional activator	annotate	FALSE	d__Bacteria;p__Bacillota;c__Clostridia;o__Lachnospirales;f__Lachnospiraceae;g__Hungatella	both	fragment_20964_16	37.7764	45.316	7.53963	0.833621	0.908543	0.886437	0.847168	1.03309	91	regulatory	Transcriptional regulation	late transcriptional activator	0.97028	0.964052	0.864903	late transcriptional activator	specific	cluster	late transcriptional activator	specific	late transcriptional activator	specific	TRUE	0.9	late transcriptional activator	specific	late transcriptional activator	specific
IMGVR_UViG_3300076570_000013|3300076570|Ga0564895_00595_17	IMGVR_UViG_3300076570_000013|3300076570|Ga0564895_00595	gut	Large intestine	regulatory	transcription antiterminator	high	TRUE	TRUE	transcription antiterminator	annotate	FALSE	d__Bacteria;p__Bacillota;c__Clostridia;o__Lachnospirales;f__Lachnospiraceae;g__Hungatella	both	fragment_20964_20	30.3757	46.9495	16.5738	0.646987	1	0.853343	0.76925	1.32527	153	regulatory	Transcriptional regulation	transcription antiterminator	0.942038	0.981295	0.929677	transcription antiterminator	specific	cluster	transcription antiterminator	specific	transcription antiterminator	specific	TRUE	0.9	transcription antiterminator	specific	transcription antiterminator	specific
IMGVR_UViG_3300076570_000013|3300076570|Ga0564895_00595_2	IMGVR_UViG_3300076570_000013|3300076570|Ga0564895_00595	gut	Large intestine	regulatory	transcriptional repressor	high	TRUE	FALSE	transcriptional repressor	annotate	FALSE	d__Bacteria;p__Bacillota;c__Clostridia;o__Lachnospirales;f__Lachnospiraceae;g__Hungatella	annotate	fragment_26800_27	56.4193	62.5284	6.10914	0.902298	0.315978	0.157445	0.125986	0.583308	13204	regulatory	Transcriptional regulation	Transcriptional repressor NrdR-like, N-terminal domain	0.6	0.462282	0.0288936	transcriptional repressor	specific	cluster	transcriptional repressor	specific		unassigned	TRUE	0.9	transcriptional repressor	specific	transcriptional repressor	specific
IMGVR_UViG_3300076570_000013|3300076570|Ga0564895_00595_50	IMGVR_UViG_3300076570_000013|3300076570|Ga0564895_00595	gut	Large intestine	regulatory	Cro/C1-type HTH DNA-binding domain	high	TRUE	TRUE	Cro/C1-type HTH DNA-binding domain	annotate	FALSE	d__Bacteria;p__Bacillota;c__Clostridia;o__Lachnospirales;f__Lachnospiraceae;g__Hungatella	both	IMGVR_UViG_3300021387_000078|3300021387|Ga0223845_11240883|fragment_1_32	37.4194	38.8121	1.3927	0.964117	0.574396	0.529888	0.464902	2.04379	50	regulatory	Transcriptional regulation	Cro/C1-type HTH DNA-binding domain	0.887136	0.816078	0.626271	Cro/C1-type HTH DNA-binding domain	specific	cluster	Cro/C1-type HTH DNA-binding domain	specific		unassigned	TRUE	0.9	Cro/C1-type HTH DNA-binding domain	specific	Cro/C1-type HTH DNA-binding domain	specific
IMGVR_UViG_3300076570_000016|3300076570|Ga0564895_00617_33	IMGVR_UViG_3300076570_000016|3300076570|Ga0564895_00617	gut	Large intestine	unclassified	gamma-glutamyl cyclotransferase	high	FALSE	TRUE	gamma-glutamyl cyclotransferase	annotate	FALSE	d__Bacteria;p__Bacillota;c__Clostridia;o__Oscillospirales;f__Acutalibacteraceae	de_novo	UGV-GENOME-0340525_1|fragment_1_41	23.8111	37.6325	13.8214	0.632728	1	0.964109	0.837022	0.808345	174	metabolic	Amino acid metabolism	GGCT; gamma-glutamylcyclotransferase [EC:4.3.2.9]	0.985075	0.996008	0.982659	GGCT; gamma-glutamylcyclotransferase [EC:4.3.2.9]	specific	cluster	GGCT; gamma-glutamylcyclotransferase [EC:4.3.2.9]	specific	GGCT; gamma-glutamylcyclotransferase [EC:4.3.2.9]	specific	TRUE	0.9	GGCT; gamma-glutamylcyclotransferase [EC:4.3.2.9]	specific	GGCT; gamma-glutamylcyclotransferase [EC:4.3.2.9]	specific
IMGVR_UViG_3300076570_000017|3300076570|Ga0564895_00623_27	IMGVR_UViG_3300076570_000017|3300076570|Ga0564895_00623	gut	Large intestine	unclassified		medium	FALSE	TRUE	Helix-turn-helix	specific	TRUE		de_novo	JN638751.1|fragment_7_16	117.661	148.843	31.1822	0.790503	1	0.913232	0.873318	0.587445	6	regulatory	Transcriptional regulation	Helix-turn-helix	0.985075	0.981295	0.958005	Helix-turn-helix	specific	cluster	Helix-turn-helix	specific	Helix-turn-helix	specific	TRUE	0.9	Helix-turn-helix	specific	Helix-turn-helix	specific
IMGVR_UViG_3300076570_000017|3300076570|Ga0564895_00623_35	IMGVR_UViG_3300076570_000017|3300076570|Ga0564895_00623	gut	Large intestine	unclassified		medium	FALSE	TRUE		unassigned	TRUE		de_novo	MH153808.1|fragment_1_79	173.113	175.45	2.33673	0.986682	0.380984	0.199637	0.168729	2.39783	279	regulatory	Transcriptional regulation	DNA binding protein	0.512195	0.239493	0.0288936		unassigned	none		unassigned		unassigned	TRUE	0.9		unassigned	regulatory	category
IMGVR_UViG_3300076570_000017|3300076570|Ga0564895_00623_4	IMGVR_UViG_3300076570_000017|3300076570|Ga0564895_00623	gut	Large intestine	physiological	antitoxin from a toxin-antitoxin system	medium	TRUE	TRUE	antitoxin from a toxin-antitoxin system	annotate	FALSE		both	IMGVR_UViG_3300005675_000031|3300005675|Ga0074424_100158|fragment_9_4	123.727	127.887	4.16046	0.967468	0.309	0.259524	0.251246	1.32777	2	physiological	Stress response & homeostasis	Hsp20 heat shock protein	0.827448	0.497197	0.191663	Toxin-antitoxin systems	L1	cluster	Toxin-antitoxin systems	L1		unassigned	TRUE	0.9	antitoxin from a toxin-antitoxin system	specific	antitoxin from a toxin-antitoxin system	specific
IMGVR_UViG_3300076570_000018|3300076570|Ga0564895_00654_6	IMGVR_UViG_3300076570_000018|3300076570|Ga0564895_00654	gut	Large intestine	metabolic	metK; S-adenosylmethionine synthetase [EC:2.5.1.6]	high	TRUE	FALSE	metK; S-adenosylmethionine synthetase [EC:2.5.1.6]	annotate	FALSE	d__Bacteria;p__Actinomycetota;c__Coriobacteriia;o__Coriobacteriales;f__Coriobacteriaceae;g__Collinsella	annotate	fragment_26800_27	83.9677	87.0832	3.11543	0.964225	0.301796	0.15739	0.126723	0.868126	13204	regulatory	Transcriptional regulation	Transcriptional repressor NrdR-like, N-terminal domain	0.617391	0.422285	0.0188285	metK; S-adenosylmethionine synthetase [EC:2.5.1.6]	specific	cluster	metK; S-adenosylmethionine synthetase [EC:2.5.1.6]	specific		unassigned	TRUE	0.9	metK; S-adenosylmethionine synthetase [EC:2.5.1.6]	specific	metK; S-adenosylmethionine synthetase [EC:2.5.1.6]	specific
IMGVR_UViG_3300076570_000019|3300076570|Ga0564895_00668_11	IMGVR_UViG_3300076570_000019|3300076570|Ga0564895_00668	gut	Large intestine	regulatory	anti-repressor Ant	high	TRUE	TRUE	anti-repressor Ant	annotate	FALSE	d__Bacteria;p__Pseudomonadota;c__Gammaproteobacteria;o__Enterobacterales;f__Enterobacteriaceae;g__Escherichia	both	UGV-GENOME-0330777|fragment_3_11	8.95648	9.99917	1.04269	0.895722	0.652301	0.498041	0.427457	1.13589	6	regulatory	Transcriptional regulation	Phage regulatory protein Rha (Phage_pRha)	0.926966	0.656818	0.277219	anti-repressor Ant	specific	cluster	anti-repressor Ant	specific	regulatory	category	TRUE	0.9	anti-repressor Ant	specific	anti-repressor Ant	specific
IMGVR_UViG_3300076570_000019|3300076570|Ga0564895_00668_17	IMGVR_UViG_3300076570_000019|3300076570|Ga0564895_00668	gut	Large intestine	physiological	DdrA-like anti-restriction protein	high	TRUE	TRUE	DdrA-like anti-restriction protein	annotate	FALSE	d__Bacteria;p__Pseudomonadota;c__Gammaproteobacteria;o__Enterobacterales;f__Enterobacteriaceae;g__Escherichia	both	NZ_MN101855.1|fragment_5_11	16.2056	21.4874	5.28179	0.754191	0.835962	0.631559	0.562729	0.86836	4	physiological	Defense & anti-defense systems	DdrA-like anti-restriction protein	0.961932	0.765347	0.457179	DdrA-like anti-restriction protein	specific	cluster	DdrA-like anti-restriction protein	specific	physiological	category	TRUE	0.9	DdrA-like anti-restriction protein	specific	DdrA-like anti-restriction protein	specific
IMGVR_UViG_3300076570_000019|3300076570|Ga0564895_00668_19	IMGVR_UViG_3300076570_000019|3300076570|Ga0564895_00668	gut	Large intestine	physiological	Hdf-like antirestriction	high	TRUE	TRUE	Hdf-like antirestriction	annotate	FALSE	d__Bacteria;p__Pseudomonadota;c__Gammaproteobacteria;o__Enterobacterales;f__Enterobacteriaceae;g__Escherichia	both	LT906557.1|fragment_2_8	27.6675	39.8845	12.217	0.693691	1	0.921839	0.823294	1.26691	4	physiological	Defense & anti-defense systems	Hdf-like antirestriction	0.994056	0.972452	0.958005	Hdf-like antirestriction	specific	cluster	Hdf-like antirestriction	specific	Hdf-like antirestriction	specific	TRUE	0.9	Hdf-like antirestriction	specific	Hdf-like antirestriction	specific
IMGVR_UViG_3300076570_000019|3300076570|Ga0564895_00668_6	IMGVR_UViG_3300076570_000019|3300076570|Ga0564895_00668	gut	Large intestine	physiological	Ulx-like anti-restriction	high	TRUE	TRUE	Ulx-like anti-restriction	annotate	FALSE	d__Bacteria;p__Pseudomonadota;c__Gammaproteobacteria;o__Enterobacterales;f__Enterobacteriaceae;g__Escherichia	both	IMGVR_UViG_3300000956_000002|3300000956|JGI10216J12902_100217531|fragment_1_6	96.2171	110.52	14.3032	0.870583	0.637396	0.508616	0.437831	0.76928	29	physiological	Defense & anti-defense systems	Antirestriction protein (ArdA)	0.887136	0.765347	0.406061	Ulx-like anti-restriction	specific	cluster	Ulx-like anti-restriction	specific		unassigned	TRUE	0.9	Ulx-like anti-restriction	specific	Ulx-like anti-restriction	specific
IMGVR_UViG_3300076570_000020|3300076570|Ga0564895_00680_2	IMGVR_UViG_3300076570_000020|3300076570|Ga0564895_00680	gut	Large intestine	metabolic	Acetyltransferase (GNAT) family	medium	TRUE	TRUE	Acetyltransferase (GNAT) family	annotate	FALSE	d__Bacteria;p__Bacillota;c__Clostridia;o__Eubacteriales;f__Eubacteriaceae;g__Eubacterium	both	UGV-GENOME-0359036_1|fragment_1_121	68.2645	70.7595	2.49499	0.96474	0.360843	0.252479	0.219929	2.64907	61	physiological	Toxin-antitoxin systems	Doc-like toxin	0.729927	0.374147	0.070197	Other	L1	cluster	Other	L1		unassigned	TRUE	0.9	Acetyltransferase (GNAT) family	specific	Acetyltransferase (GNAT) family	specific
IMGVR_UViG_3300076570_000020|3300076570|Ga0564895_00680_34	IMGVR_UViG_3300076570_000020|3300076570|Ga0564895_00680	gut	Large intestine	regulatory	transcriptional regulator	high	TRUE	TRUE	transcriptional regulator	annotate	FALSE	d__Bacteria;p__Bacillota;c__Clostridia;o__Eubacteriales;f__Eubacteriaceae;g__Eubacterium	both	circular_virus_573064|fragment_1_35	30.997				1	1	1	1.68589	9	regulatory	Transcriptional regulation	transcriptional regulator	1	1	0.998152	transcriptional regulator	specific	embedding		unassigned	transcriptional regulator	specific	TRUE	0.9	transcriptional regulator	specific	transcriptional regulator	specific
IMGVR_UViG_3300076570_000021|3300076570|Ga0564895_00691_3	IMGVR_UViG_3300076570_000021|3300076570|Ga0564895_00691	gut	Large intestine	unclassified		high	FALSE	TRUE		unassigned	TRUE	d__Bacteria;p__Desulfobacterota_I;c__Desulfovibrionia;o__Desulfovibrionales;f__Desulfovibrionaceae;g__Bilophila	de_novo	IMGVR_UViG_3300021387_000141|3300021387|Ga0223845_12574150|fragment_4_11	157.435	163.538	6.10283	0.962683	0.493172	0.326376	0.273489	1.04929	7	physiological	Defense & anti-defense systems	Putative CRISPR-associated protein (Cas_VVA1548)	0.737079	0.422285	0.191663		unassigned	none		unassigned		unassigned	TRUE	0.9		unassigned	physiological	category
IMGVR_UViG_3300076570_000024|3300076570|Ga0564895_00746_30	IMGVR_UViG_3300076570_000024|3300076570|Ga0564895_00746	gut	Large intestine	unclassified		high	FALSE	TRUE		unassigned	TRUE	d__Bacteria;p__Bacillota;c__Bacilli;o__Lactobacillales;f__Enterococcaceae;g__Enterococcus	de_novo	1127131.SAMEA2272020.CAGH01000020~200-45999~standalone_virus_36	99.5146	103.011	3.49599	0.966062	0.488013	0.341361	0.292022	2.00276	18	regulatory	Transcriptional regulation	transcriptional activator	0.7981	0.550459	0.156902		unassigned	none		unassigned		unassigned	TRUE	0.9		unassigned	Transcriptional regulation	L1
IMGVR_UViG_3300076570_000025|3300076570|Ga0564895_00757_1	IMGVR_UViG_3300076570_000025|3300076570|Ga0564895_00757	gut	Large intestine	physiological	pagC; putatice virulence related protein PagC	medium	TRUE	TRUE	pagC; putatice virulence related protein PagC	annotate	FALSE	d__Bacteria;p__Pseudomonadota;c__Gammaproteobacteria;o__Enterobacterales;f__Enterobacteriaceae;g__Escherichia	both	Norman_70_NODE_4_length_47749_cov_22.666352|fragment_1_20	144.803	165.868	21.0644	0.873005	0.604567	0.489396	0.42762	2.75459	419	physiological	Virulence & host interaction	pagC; putatice virulence related protein PagC	0.653846	0.428044	0.191663	pagC; putatice virulence related protein PagC	specific	cluster	pagC; putatice virulence related protein PagC	specific		unassigned	TRUE	0.9	pagC; putatice virulence related protein PagC	specific	pagC; putatice virulence related protein PagC	specific
IMGVR_UViG_3300076570_000026|3300076570|Ga0564895_00781_6	IMGVR_UViG_3300076570_000026|3300076570|Ga0564895_00781	gut	Large intestine	regulatory	transcriptional regulator	medium	TRUE	FALSE	transcriptional regulator	annotate	FALSE	d__Bacteria;p__Pseudomonadota;c__Gammaproteobacteria;o__Enterobacterales;f__Enterobacteriaceae;g__Escherichia	annotate	fragment_24954_14	98.5431	101.935	3.39182	0.966726	0.435739	0.33702	0.288708	1.36494	9	regulatory	Transcriptional regulation	tfs; transcription factor S	0.783677	0.462282	0.167562		unassigned	none		unassigned		unassigned	TRUE	0.9		unassigned	regulatory	category
IMGVR_UViG_3300076570_000026|3300076570|Ga0564895_00781_9	IMGVR_UViG_3300076570_000026|3300076570|Ga0564895_00781	gut	Large intestine	regulatory	transcriptional repressor	medium	TRUE	FALSE	transcriptional repressor	annotate	FALSE	d__Bacteria;p__Pseudomonadota;c__Gammaproteobacteria;o__Enterobacterales;f__Enterobacteriaceae;g__Escherichia	annotate	1458276.SAMN02597482.JFDL01000001~1-642213~chromosome_mixed_441	162.422	188.13	25.7076	0.863351	0.598062	0.487738	0.421688	1.56065	12	regulatory	Signal transduction & two-component systems	RstB sensor of two protein system	0.837419	0.5138	0.256649	transcriptional repressor	specific	cluster	transcriptional repressor	specific		unassigned	TRUE	0.9	transcriptional repressor	specific	transcriptional repressor	specific
IMGVR_UViG_3300076570_000029|3300076570|Ga0564895_00868_4	IMGVR_UViG_3300076570_000029|3300076570|Ga0564895_00868	gut	Large intestine	unclassified		high	FALSE	TRUE	Transcriptional regulation	L1	TRUE	d__Bacteria;p__Desulfobacterota_I;c__Desulfovibrionia;o__Desulfovibrionales;f__Desulfovibrionaceae;g__Bilophila	de_novo	fragment_32291_34	182.35	183.133	0.783478	0.995722	0.387874	0.522798	0.509487	1.49867	18	regulatory	Transcriptional regulation	CII-like transcriptional activator	0.783677	0.87395	0.674312	Transcriptional regulation	L1	embedding		unassigned	Transcriptional regulation	L1	TRUE	0.9	Transcriptional regulation	L1	CII-like transcriptional activator	specific
IMGVR_UViG_3300076570_000029|3300076570|Ga0564895_00868_8	IMGVR_UViG_3300076570_000029|3300076570|Ga0564895_00868	gut	Large intestine	regulatory	anti-repressor	high	TRUE	TRUE	anti-repressor	annotate	FALSE	d__Bacteria;p__Desulfobacterota_I;c__Desulfovibrionia;o__Desulfovibrionales;f__Desulfovibrionaceae;g__Bilophila	both	1197721.SAMN02471181.ALKM01000001~237517-246086~standalone_mge_8	33.041	43.0694	10.0284	0.767158	0.952844	0.790646	0.735142	0.877562	11	regulatory	Transcriptional regulation	anti-repressor Ant	0.983668	0.943396	0.88959	anti-repressor Ant	specific	embedding		unassigned	anti-repressor Ant	specific	TRUE	0.9	anti-repressor Ant	specific	anti-repressor Ant	specific
IMGVR_UViG_3300076570_000031|3300076570|Ga0564895_00882_27	IMGVR_UViG_3300076570_000031|3300076570|Ga0564895_00882	gut	Large intestine	regulatory	anti-repressor	high	TRUE	TRUE	anti-repressor	annotate	FALSE	d__Bacteria;p__Bacillota;c__Clostridia;o__Lachnospirales;f__Lachnospiraceae;g__Enterocloster	both	UGV-GENOME-0265669_1|fragment_3_27	16.0516	16.8946	0.842939	0.950106	0.574778	0.542504	0.514561	1.0014	2	regulatory	Transcriptional regulation	anti-repressor	0.930719	0.817045	0.631447	anti-repressor	specific	cluster	anti-repressor	specific	regulatory	category	TRUE	0.9	anti-repressor	specific	anti-repressor	specific
IMGVR_UViG_3300076570_000031|3300076570|Ga0564895_00882_29	IMGVR_UViG_3300076570_000031|3300076570|Ga0564895_00882	gut	Large intestine	regulatory	transcriptional repressor	high	TRUE	TRUE	transcriptional repressor	annotate	FALSE	d__Bacteria;p__Bacillota;c__Clostridia;o__Lachnospirales;f__Lachnospiraceae;g__Enterocloster	both	IMGVR_UViG_3300006147_000039|3300006147|Ga0080710_1000416|fragment_1_27	32.1208	32.3111	0.190395	0.994107	0.445462	0.446644	0.390375	2.60628	15	regulatory	Transcriptional regulation	transcriptional repressor	0.827448	0.613821	0.220703	transcriptional repressor	specific	cluster	transcriptional repressor	specific		unassigned	TRUE	0.9	transcriptional repressor	specific	transcriptional repressor	specific
IMGVR_UViG_3300076570_000031|3300076570|Ga0564895_00882_3	IMGVR_UViG_3300076570_000031|3300076570|Ga0564895_00882	gut	Large intestine	unclassified		high	FALSE	TRUE	transcriptional regulator	specific	TRUE	d__Bacteria;p__Bacillota;c__Clostridia;o__Lachnospirales;f__Lachnospiraceae;g__Enterocloster	de_novo	IMGVR_UViG_3300029705_000364|3300029705|Ga0224414_10010018|fragment_1_3	83.1751				1	1	1	1.26412	11	regulatory	Transcriptional regulation	transcriptional regulator	1	1	1	transcriptional regulator	specific	embedding	Transcriptional regulation	L1	transcriptional regulator	specific	TRUE	0.9	transcriptional regulator	specific	transcriptional regulator	specific
IMGVR_UViG_3300076570_000033|3300076570|Ga0564895_00902_2	IMGVR_UViG_3300076570_000033|3300076570|Ga0564895_00902	gut	Large intestine	physiological	Ulx-like anti-restriction	high	TRUE	FALSE	Ulx-like anti-restriction	annotate	FALSE	d__Bacteria;p__Desulfobacterota_I;c__Desulfovibrionia;o__Desulfovibrionales;f__Desulfovibrionaceae;g__Bilophila	annotate	UGV-GENOME-0362297|fragment_2_15	108.435	119.212	10.7777	0.909592	0.415883	0.278065	0.23963	0.895546	771	physiological	Defense & anti-defense systems	Thoeris anti-defense 2-like domain	0.617391	0.462282	0.0454545	Defense & anti-defense systems	L1	cluster	Defense & anti-defense systems	L1		unassigned	TRUE	0.9	Ulx-like anti-restriction	specific	Ulx-like anti-restriction	specific
IMGVR_UViG_3300076570_000033|3300076570|Ga0564895_00902_7	IMGVR_UViG_3300076570_000033|3300076570|Ga0564895_00902	gut	Large intestine	physiological	Hdf-like antirestriction	medium	TRUE	FALSE	Hdf-like antirestriction	annotate	FALSE	d__Bacteria;p__Desulfobacterota_I;c__Desulfovibrionia;o__Desulfovibrionales;f__Desulfovibrionaceae;g__Bilophila	annotate	JN662425.1|fragment_4_10	165.318	178.944	13.6252	0.923857	0.430706	0.274543	0.243788	1.31044	61	regulatory	Transcriptional regulation	CsrA-like regulator	0.585185	0.356021	0.105536	Hdf-like antirestriction	specific	cluster	Hdf-like antirestriction	specific		unassigned	TRUE	0.9	Hdf-like antirestriction	specific	Hdf-like antirestriction	specific
IMGVR_UViG_3300076570_000034|3300076570|Ga0564895_00906_14	IMGVR_UViG_3300076570_000034|3300076570|Ga0564895_00906	gut	Large intestine	regulatory	Enterobacter phage Enc34, ssDNA-binding protein	high	TRUE	TRUE	Enterobacter phage Enc34, ssDNA-binding protein	annotate	FALSE	d__Bacteria;p__Bacillota;c__Clostridia;o__Oscillospirales;f__Acutalibacteraceae	both	IMGVR_UViG_3300006131_000032|3300006131|Ga0080692_1000217|fragment_4_14	3.33582	3.5025	0.166675	0.952413	0.615587	0.624735	0.588829	0.659411	12	regulatory	Transcriptional regulation	Gp2.5-like ssDNA binding protein and ssDNA annealing protein	0.985075	0.994687	0.709236	Enterobacter phage Enc34, ssDNA-binding protein	specific	cluster	Enterobacter phage Enc34, ssDNA-binding protein	specific	Transcriptional regulation	L1	TRUE	0.9	Gp2.5-like ssDNA binding protein and ssDNA annealing protein	specific	Gp2.5-like ssDNA binding protein and ssDNA annealing protein	specific
IMGVR_UViG_3300076570_000034|3300076570|Ga0564895_00906_4	IMGVR_UViG_3300076570_000034|3300076570|Ga0564895_00906	gut	Large intestine	metabolic	metK; S-adenosylmethionine synthetase [EC:2.5.1.6]	high	TRUE	TRUE	metK; S-adenosylmethionine synthetase [EC:2.5.1.6]	annotate	FALSE	d__Bacteria;p__Bacillota;c__Clostridia;o__Oscillospirales;f__Acutalibacteraceae	both	IMGVR_UViG_3300028888_000412|3300028888|Ga0247609_10001352|fragment_1_4	20.7665				1	1	1	1.00745	10	metabolic	Amino acid metabolism	metK; S-adenosylmethionine synthetase [EC:2.5.1.6]	1	1	1	metK; S-adenosylmethionine synthetase [EC:2.5.1.6]	specific	cluster	metK; S-adenosylmethionine synthetase [EC:2.5.1.6]	specific	metK; S-adenosylmethionine synthetase [EC:2.5.1.6]	specific	TRUE	0.9	metK; S-adenosylmethionine synthetase [EC:2.5.1.6]	specific	metK; S-adenosylmethionine synthetase [EC:2.5.1.6]	specific
IMGVR_UViG_3300076570_000037|3300076570|Ga0564895_00926_10	IMGVR_UViG_3300076570_000037|3300076570|Ga0564895_00926	gut	Large intestine	regulatory	transcriptional repressor	high	TRUE	TRUE	transcriptional repressor	annotate	FALSE	d__Bacteria;p__Pseudomonadota;c__Gammaproteobacteria;o__Enterobacterales;f__Enterobacteriaceae;g__Escherichia	both	AJ298298.1|fragment_2_7	70.2567	98.3459	28.0892	0.714383	0.967589	0.960041	0.947277	1.508	13	regulatory	Transcriptional regulation	transcriptional repressor	0.994056	0.972452	0.958005	transcriptional repressor	specific	cluster	transcriptional repressor	specific	transcriptional repressor	specific	TRUE	0.9	transcriptional repressor	specific	transcriptional repressor	specific
IMGVR_UViG_3300076570_000037|3300076570|Ga0564895_00926_12	IMGVR_UViG_3300076570_000037|3300076570|Ga0564895_00926	gut	Large intestine	unclassified	anti-repressor Ant	high	FALSE	TRUE	anti-repressor Ant	annotate	FALSE	d__Bacteria;p__Pseudomonadota;c__Gammaproteobacteria;o__Enterobacterales;f__Enterobacteriaceae;g__Escherichia	de_novo	KM389288.1|fragment_1_12	45.5479	46.8416	1.29369	0.972382	0.755851	0.743511	0.735051	1.90667	16	regulatory	Transcriptional regulation	anti-repressor Ant	0.926966	0.894309	0.83542	anti-repressor Ant	specific	cluster	anti-repressor Ant	specific	anti-repressor Ant	specific	TRUE	0.9	anti-repressor Ant	specific	anti-repressor Ant	specific
IMGVR_UViG_3300076570_000037|3300076570|Ga0564895_00926_14	IMGVR_UViG_3300076570_000037|3300076570|Ga0564895_00926	gut	Large intestine	unclassified	transcriptional regulator	high	FALSE	TRUE	transcriptional regulator	annotate	FALSE	d__Bacteria;p__Pseudomonadota;c__Gammaproteobacteria;o__Enterobacterales;f__Enterobacteriaceae;g__Escherichia	de_novo	IMGVR_UViG_3300007995_000018|3300007995|Ga0111049_100252|fragment_1_14	69.131	70.4235	1.29252	0.981646	0.559846	0.372373	0.344535	3.75777	48	regulatory	Transcriptional regulation	transcriptional regulator	0.783677	0.497197	0.191663	transcriptional regulator	specific	cluster	transcriptional regulator	specific		unassigned	TRUE	0.9	transcriptional regulator	specific	transcriptional regulator	specific
IMGVR_UViG_3300076570_000037|3300076570|Ga0564895_00926_22	IMGVR_UViG_3300076570_000037|3300076570|Ga0564895_00926	gut	Large intestine	regulatory	Phage antitermination protein Q	high	TRUE	TRUE	Phage antitermination protein Q	annotate	FALSE	d__Bacteria;p__Pseudomonadota;c__Gammaproteobacteria;o__Enterobacterales;f__Enterobacteriaceae;g__Escherichia	both	1346614.SAMN02604177.CP006252~3958902-4001514~standalone_virus_37	33.1977	41.2367	8.039	0.805052	0.85721	0.819958	0.76435	0.724055	115	regulatory	Post-transcriptional / RNA-mediated regulation	Phage antitermination protein Q	0.961932	0.94109	0.709236	Phage antitermination protein Q	specific	cluster	Phage antitermination protein Q	specific	Post-transcriptional / RNA-mediated regulation	L1	TRUE	0.9	Phage antitermination protein Q	specific	Phage antitermination protein Q	specific
IMGVR_UViG_3300076570_000037|3300076570|Ga0564895_00926_5	IMGVR_UViG_3300076570_000037|3300076570|Ga0564895_00926	gut	Large intestine	regulatory	MarR family transcrition regulator	high	TRUE	TRUE	MarR family transcrition regulator	annotate	FALSE	d__Bacteria;p__Pseudomonadota;c__Gammaproteobacteria;o__Enterobacterales;f__Enterobacteriaceae;g__Escherichia	both	LC567837.1|fragment_2_1	79.3434	91.943	12.5997	0.862962	0.77404	0.657461	0.595534	0.770091	5	regulatory	Transcriptional regulation	MarR family transcrition regulator	0.930719	0.765347	0.631447	MarR family transcrition regulator	specific	cluster	MarR family transcrition regulator	specific	regulatory	category	TRUE	0.9	MarR family transcrition regulator	specific	MarR family transcrition regulator	specific
IMGVR_UViG_3300076570_000042|3300076570|Ga0564895_01004_21	IMGVR_UViG_3300076570_000042|3300076570|Ga0564895_01004	gut	Large intestine	regulatory	transcriptional repressor	medium	TRUE	TRUE	transcriptional repressor	annotate	FALSE	d__Bacteria;p__Bacillota;c__Clostridia;o__Lachnospirales;f__Lachnospiraceae;g__Enterocloster	both	NZ_CP012595.1|fragment_1_20	12.3272	13.9807	1.65349	0.88173	1	0.883468	0.828081	1.27043	20	regulatory	Transcriptional regulation	transcriptional repressor	0.985075	0.981295	0.932432	transcriptional repressor	specific	cluster	transcriptional repressor	specific	transcriptional repressor	specific	TRUE	0.9	transcriptional repressor	specific	transcriptional repressor	specific
IMGVR_UViG_3300076570_000042|3300076570|Ga0564895_01004_24	IMGVR_UViG_3300076570_000042|3300076570|Ga0564895_01004	gut	Large intestine	physiological	toxin	medium	TRUE	TRUE	toxin	annotate	FALSE	d__Bacteria;p__Bacillota;c__Clostridia;o__Lachnospirales;f__Lachnospiraceae;g__Enterocloster	both	circular_virus_1350313|fragment_1_16	5.77263	6.11453	0.341902	0.944084	0.437776	0.626805	0.661619	0.518407	7	physiological	Toxin-antitoxin systems	toxin	0.97028	0.981295	0.83542	toxin	specific	cluster	toxin	specific	toxin	specific	TRUE	0.9	toxin	specific	toxin	specific
IMGVR_UViG_3300076570_000042|3300076570|Ga0564895_01004_8	IMGVR_UViG_3300076570_000042|3300076570|Ga0564895_01004	gut	Large intestine	regulatory	parB, spo0J; ParB family transcriptional regulator, chromosome partitioning protein	medium	TRUE	TRUE	parB, spo0J; ParB family transcriptional regulator, chromosome partitioning protein	annotate	FALSE	d__Bacteria;p__Bacillota;c__Clostridia;o__Lachnospirales;f__Lachnospiraceae;g__Enterocloster	both	UGV-GENOME-0257727|fragment_1_8	19.8127	28.9644	9.1517	0.684036	1	1	0.995679	1.45388	22	regulatory	Transcriptional regulation	parB, spo0J; ParB family transcriptional regulator, chromosome partitioning protein	0.998426	0.997344	0.994975	parB, spo0J; ParB family transcriptional regulator, chromosome partitioning protein	specific	cluster	parB, spo0J; ParB family transcriptional regulator, chromosome partitioning protein	specific	parB, spo0J; ParB family transcriptional regulator, chromosome partitioning protein	specific	TRUE	0.9	parB, spo0J; ParB family transcriptional regulator, chromosome partitioning protein	specific	parB, spo0J; ParB family transcriptional regulator, chromosome partitioning protein	specific
IMGVR_UViG_3300076570_000043|3300076570|Ga0564895_01026_12	IMGVR_UViG_3300076570_000043|3300076570|Ga0564895_01026	gut	Large intestine	physiological	ParE toxin of type II toxin-antitoxin system, parDE	low	FALSE	TRUE	ParE toxin of type II toxin-antitoxin system, parDE	annotate	FALSE	d__Bacteria;p__Pseudomonadota;c__Gammaproteobacteria;o__Enterobacterales;f__Enterobacteriaceae;g__Escherichia	de_novo	IMGVR_UViG_2534681703_000004|2534681703|2534698758|fragment_2_9	29.202	30.3021	1.10005	0.963697	0.314853	0.228821	0.193422	0.404484	281	physiological	Toxin-antitoxin systems	ParE toxin of type II toxin-antitoxin system, parDE	0.617391	0.550459	0.058663	ParE toxin of type II toxin-antitoxin system, parDE	specific	cluster	ParE toxin of type II toxin-antitoxin system, parDE	specific		unassigned	TRUE	0.9	ParE toxin of type II toxin-antitoxin system, parDE	specific	ParE toxin of type II toxin-antitoxin system, parDE	specific
IMGVR_UViG_3300076570_000043|3300076570|Ga0564895_01026_8	IMGVR_UViG_3300076570_000043|3300076570|Ga0564895_01026	gut	Large intestine	physiological	Bacterial toxin ydaT	low	FALSE	TRUE	Bacterial toxin ydaT	annotate	FALSE	d__Bacteria;p__Pseudomonadota;c__Gammaproteobacteria;o__Enterobacterales;f__Enterobacteriaceae;g__Escherichia	de_novo	IMGVR_UViG_2537561691_000002|2537561691|2537581851|fragment_2_8	21.473	27.1346	5.66163	0.79135	0.898145	0.767898	0.689128	0.541229	179	physiological	Toxin-antitoxin systems	Bacterial toxin ydaT	0.983668	0.964052	0.83542	Bacterial toxin ydaT	specific	cluster	Bacterial toxin ydaT	specific	Bacterial toxin ydaT	specific	TRUE	0.9	Bacterial toxin ydaT	specific	Bacterial toxin ydaT	specific
IMGVR_UViG_3300076570_000043|3300076570|Ga0564895_01026_9	IMGVR_UViG_3300076570_000043|3300076570|Ga0564895_01026	gut	Large intestine	regulatory	transcriptional repressor	low	FALSE	TRUE	transcriptional repressor	annotate	FALSE	d__Bacteria;p__Pseudomonadota;c__Gammaproteobacteria;o__Enterobacterales;f__Enterobacteriaceae;g__Escherichia	de_novo	fragment_10642_12	138.672	150.188	11.5159	0.923323	0.371954	0.266564	0.245899	0.749735	73	regulatory	Transcriptional regulation	transcriptional regulator	0.729927	0.588529	0.220703	Transcriptional regulation	L1	cluster	Transcriptional regulation	L1		unassigned	TRUE	0.9	transcriptional repressor	specific	transcriptional repressor	specific
IMGVR_UViG_3300076570_000048|3300076570|Ga0564895_01078_1	IMGVR_UViG_3300076570_000048|3300076570|Ga0564895_01078	gut	Large intestine	physiological	Doc-like toxin	medium	TRUE	TRUE	Doc-like toxin	annotate	FALSE	d__Bacteria;p__Pseudomonadota;c__Gammaproteobacteria;o__Enterobacterales;f__Enterobacteriaceae;g__Escherichia	both	LR890200.1|fragment_3_1	12.9014	15.7598	2.8584	0.818627	0.897457	0.79946	0.729517	0.961776	6	physiological	Toxin-antitoxin systems	Doc-like toxin	0.97028	0.906977	0.786047	Doc-like toxin	specific	cluster	Doc-like toxin	specific	Doc-like toxin	specific	TRUE	0.9	Doc-like toxin	specific	Doc-like toxin	specific
IMGVR_UViG_3300076570_000048|3300076570|Ga0564895_01078_12	IMGVR_UViG_3300076570_000048|3300076570|Ga0564895_01078	gut	Large intestine	regulatory	Lpa-like transcriptional activator	high	TRUE	TRUE	Lpa-like transcriptional activator	annotate	FALSE	d__Bacteria;p__Pseudomonadota;c__Gammaproteobacteria;o__Enterobacterales;f__Enterobacteriaceae;g__Escherichia	both	CP057742.1|fragment_5_12	17.3592	24.3569	6.99768	0.712702	0.953155	0.839155	0.747526	1.01627	3	regulatory	Transcriptional regulation	Lpa-like transcriptional activator	0.985075	0.943396	0.892655	Lpa-like transcriptional activator	specific	cluster	Lpa-like transcriptional activator	specific	Lpa-like transcriptional activator	specific	TRUE	0.9	Lpa-like transcriptional activator	specific	Lpa-like transcriptional activator	specific
IMGVR_UViG_3300076570_000048|3300076570|Ga0564895_01078_4	IMGVR_UViG_3300076570_000048|3300076570|Ga0564895_01078	gut	Large intestine	physiological	Thoeris anti-defense 2-like domain	high	TRUE	FALSE	Thoeris anti-defense 2-like domain	annotate	FALSE	d__Bacteria;p__Pseudomonadota;c__Gammaproteobacteria;o__Enterobacterales;f__Enterobacteriaceae;g__Escherichia	annotate	1233170.SAMN01978892.AVNB01000015~202986-249511~standalone_virus_36	126.043	159.997	33.9541	0.787784	1	0.907812	0.889607	0.65665	15	physiological	Defense & anti-defense systems	Thoeris anti-defense 2-like domain	0.985075	0.981295	0.958005	Thoeris anti-defense 2-like domain	specific	embedding		unassigned	Thoeris anti-defense 2-like domain	specific	TRUE	0.9	Thoeris anti-defense 2-like domain	specific	Thoeris anti-defense 2-like domain	specific
IMGVR_UViG_3300076570_000048|3300076570|Ga0564895_01078_9	IMGVR_UViG_3300076570_000048|3300076570|Ga0564895_01078	gut	Large intestine	regulatory	Bacteriophage P7 repressor protein C1	high	TRUE	TRUE	Bacteriophage P7 repressor protein C1	annotate	FALSE	d__Bacteria;p__Pseudomonadota;c__Gammaproteobacteria;o__Enterobacterales;f__Enterobacteriaceae;g__Escherichia	both	circular_virus_1245774|fragment_5_4	157.649	162.571	4.9216	0.969726	0.654576	0.561633	0.537572	1.05138	120	physiological	Defense & anti-defense systems	Anti-CRISPR type V subtype A2 family	0.809325	0.817045	0.709236	Bacteriophage P7 repressor protein C1	specific	cluster	Bacteriophage P7 repressor protein C1	specific		unassigned	TRUE	0.9	Bacteriophage P7 repressor protein C1	specific	Bacteriophage P7 repressor protein C1	specific
IMGVR_UViG_3300076570_000051|3300076570|Ga0564895_01173_3	IMGVR_UViG_3300076570_000051|3300076570|Ga0564895_01173	gut	Large intestine	regulatory	tail chaperone protein	high	TRUE	TRUE	tail chaperone protein	annotate	FALSE	d__Bacteria;p__Bacillota;c__Bacilli;o__Lactobacillales;f__Enterococcaceae;g__Enterococcus_A	both	circular_virus_691409|fragment_5_3	57.6056				1	1	1	0.656207	6	regulatory	Regulatory chaperones & coregulators	tail chaperone protein	1	1	1	tail chaperone protein	specific	cluster	tail chaperone protein	specific	tail chaperone protein	specific	TRUE	0.9	tail chaperone protein	specific	tail chaperone protein	specific
IMGVR_UViG_3300076570_000053|3300076570|Ga0564895_01175_3	IMGVR_UViG_3300076570_000053|3300076570|Ga0564895_01175	gut	Large intestine	metabolic	metK; S-adenosylmethionine synthetase [EC:2.5.1.6]	high	TRUE	TRUE	metK; S-adenosylmethionine synthetase [EC:2.5.1.6]	annotate	FALSE	d__Bacteria;p__Bacillota;c__Clostridia;o__Lachnospirales;f__Lachnospiraceae	both	UGV-GENOME-0309689_1|fragment_3_5	24.3122				1	1	1	1.19204	6	metabolic	Amino acid metabolism	metK; S-adenosylmethionine synthetase [EC:2.5.1.6]	1	1	1	metK; S-adenosylmethionine synthetase [EC:2.5.1.6]	specific	cluster	metK; S-adenosylmethionine synthetase [EC:2.5.1.6]	specific	metK; S-adenosylmethionine synthetase [EC:2.5.1.6]	specific	TRUE	0.9	metK; S-adenosylmethionine synthetase [EC:2.5.1.6]	specific	metK; S-adenosylmethionine synthetase [EC:2.5.1.6]	specific
IMGVR_UViG_3300076570_000053|3300076570|Ga0564895_01175_6	IMGVR_UViG_3300076570_000053|3300076570|Ga0564895_01175	gut	Large intestine	regulatory	transcriptional regulator	high	TRUE	TRUE	transcriptional regulator	annotate	FALSE	d__Bacteria;p__Bacillota;c__Clostridia;o__Lachnospirales;f__Lachnospiraceae	both	UGV-GENOME-0338006_1|fragment_3_6	9.39065	14.6165	5.22586	0.642468	1	1	0.9961	0.668542	15	regulatory	Transcriptional regulation	transcriptional regulator	1	1	0.998152	transcriptional regulator	specific	cluster	transcriptional regulator	specific	transcriptional regulator	specific	TRUE	0.9	transcriptional regulator	specific	transcriptional regulator	specific
IMGVR_UViG_3300076570_000073|3300076570|Ga0564895_01646_6	IMGVR_UViG_3300076570_000073|3300076570|Ga0564895_01646	gut	Large intestine	unclassified		high	FALSE	TRUE		unassigned	TRUE	d__Bacteria;p__Pseudomonadota;c__Gammaproteobacteria;o__Enterobacterales;f__Enterobacteriaceae;g__Klebsiella	de_novo	UGV-GENOME-0357974_1|fragment_1_6	162.514	173.297	10.7824	0.937781	0.62274	0.452051	0.403935	0.843422	4	physiological	Defense & anti-defense systems	Abi alpha-like abortive infection mechanism	0.851827	0.497197	0.346939		unassigned	none		unassigned		unassigned	TRUE	0.9	physiological	category	physiological	category
IMGVR_UViG_3300076570_000082|3300076570|Ga0564895_01825_4	IMGVR_UViG_3300076570_000082|3300076570|Ga0564895_01825	gut	Large intestine	unclassified		high	FALSE	TRUE	transcriptional regulator	specific	TRUE	d__Bacteria;p__Bacillota;c__Clostridia;o__Lachnospirales;f__Lachnospiraceae;g__UBA3402	de_novo	circular_virus_1307737|fragment_1_4	13.9684				1	1	1	0.761257	2	regulatory	Transcriptional regulation	transcriptional regulator	1	1	1	transcriptional regulator	specific	cluster	transcriptional regulator	specific	transcriptional regulator	specific	TRUE	0.9	transcriptional regulator	specific	transcriptional regulator	specific
IMGVR_UViG_3300076570_000083|3300076570|Ga0564895_01832_2	IMGVR_UViG_3300076570_000083|3300076570|Ga0564895_01832	gut	Large intestine	regulatory	transcriptional regulator	low	FALSE	TRUE	transcriptional regulator	annotate	FALSE	d__Bacteria;p__Bacillota;c__Clostridia;o__Lachnospirales;f__Lachnospiraceae;g__Lachnospira	de_novo	IMGVR_UViG_3300010270_000007|3300010270|Ga0129306_1000711|fragment_4_2	36.2865	42.39	6.10345	0.856017	1	0.924976	0.918324	2.70109	8	regulatory	Transcriptional regulation	transcriptional regulator	0.983668	0.964052	0.929677	transcriptional regulator	specific	cluster	transcriptional regulator	specific	transcriptional regulator	specific	TRUE	0.9	transcriptional regulator	specific	transcriptional regulator	specific
IMGVR_UViG_3300076570_000083|3300076570|Ga0564895_01832_6	IMGVR_UViG_3300076570_000083|3300076570|Ga0564895_01832	gut	Large intestine	unclassified		low	FALSE	TRUE		specific	TRUE	d__Bacteria;p__Bacillota;c__Clostridia;o__Lachnospirales;f__Lachnospiraceae;g__Lachnospira	de_novo	circular_virus_119278|fragment_1_6	17.3221	20.1406	2.81856	0.860056	0.916595	0.825062	0.788873	1.03998	1	regulatory	Transcriptional regulation	parB, spo0J; ParB family transcriptional regulator, chromosome partitioning protein	0.983668	0.87395	0.709236	parB, spo0J; ParB family transcriptional regulator, chromosome partitioning protein	specific	cluster	parB, spo0J; ParB family transcriptional regulator, chromosome partitioning protein	specific	Transcriptional regulation	L1	TRUE	0.9	parB, spo0J; ParB family transcriptional regulator, chromosome partitioning protein	specific	parB, spo0J; ParB family transcriptional regulator, chromosome partitioning protein	specific
IMGVR_UViG_3300076570_000084|3300076570|Ga0564895_01874_5	IMGVR_UViG_3300076570_000084|3300076570|Ga0564895_01874	gut	Large intestine	metabolic	GGCT; gamma-glutamylcyclotransferase [EC:4.3.2.9]	high	TRUE	TRUE	GGCT; gamma-glutamylcyclotransferase [EC:4.3.2.9]	annotate	FALSE	d__Bacteria;p__Bacillota;c__Clostridia;o__Lachnospirales;f__Lachnospiraceae	both	circular_virus_1695|fragment_1_5	24.9181	37.9566	13.0385	0.656489	1	0.933808	0.86697	1.3065	30	metabolic	Amino acid metabolism	GGCT; gamma-glutamylcyclotransferase [EC:4.3.2.9]	0.994056	0.994687	0.958005	GGCT; gamma-glutamylcyclotransferase [EC:4.3.2.9]	specific	cluster	GGCT; gamma-glutamylcyclotransferase [EC:4.3.2.9]	specific	GGCT; gamma-glutamylcyclotransferase [EC:4.3.2.9]	specific	TRUE	0.9	GGCT; gamma-glutamylcyclotransferase [EC:4.3.2.9]	specific	GGCT; gamma-glutamylcyclotransferase [EC:4.3.2.9]	specific
IMGVR_UViG_3300076570_000090|3300076570|Ga0564895_02007_1	IMGVR_UViG_3300076570_000090|3300076570|Ga0564895_02007	gut	Large intestine	metabolic	cbh; choloylglycine hydrolase [EC:3.5.1.24]	low	FALSE	TRUE	cbh; choloylglycine hydrolase [EC:3.5.1.24]	annotate	FALSE	d__Bacteria;p__Bacillota;c__Bacilli;o__Lactobacillales;f__Enterococcaceae;g__Enterococcus_B	de_novo	UGV-GENOME-0333042|fragment_1_1	34.6499	56.9205	22.2706	0.608742	0.929394	0.857867	0.780572	1.11976	12	metabolic	Lipid & fatty acid metabolism	cbh; choloylglycine hydrolase [EC:3.5.1.24]	0.985075	0.94109	0.83542	cbh; choloylglycine hydrolase [EC:3.5.1.24]	specific	cluster	cbh; choloylglycine hydrolase [EC:3.5.1.24]	specific	cbh; choloylglycine hydrolase [EC:3.5.1.24]	specific	TRUE	0.9	cbh; choloylglycine hydrolase [EC:3.5.1.24]	specific	cbh; choloylglycine hydrolase [EC:3.5.1.24]	specific
IMGVR_UViG_3300076570_000120|3300076570|Ga0564895_00002|371774-425587_41	IMGVR_UViG_3300076570_000120|3300076570|Ga0564895_00002|371774-425587	gut	Large intestine	physiological	Doc-like toxin	high	TRUE	TRUE	Doc-like toxin	annotate	FALSE	d__Bacteria;p__Bacillota;c__Negativicutes;o__Acidaminococcales;f__Acidaminococcaceae;g__Phascolarctobacterium	both	FM864213.1|fragment_3_27	10.1928	10.557	0.364156	0.965506	0.770935	0.587383	0.514795	0.79535	42	physiological	Toxin-antitoxin systems	Doc-like toxin	0.942038	0.964052	0.83542	Doc-like toxin	specific	cluster	Doc-like toxin	specific	Doc-like toxin	specific	TRUE	0.9	Doc-like toxin	specific	Doc-like toxin	specific
IMGVR_UViG_3300076570_000120|3300076570|Ga0564895_00002|371774-425587_43	IMGVR_UViG_3300076570_000120|3300076570|Ga0564895_00002|371774-425587	gut	Large intestine	regulatory	transcriptional regulator	high	TRUE	TRUE	transcriptional regulator	annotate	FALSE	d__Bacteria;p__Bacillota;c__Negativicutes;o__Acidaminococcales;f__Acidaminococcaceae;g__Phascolarctobacterium	both	UGV-GENOME-0317748_1|fragment_4_23	7.6447				1	1	1	0.923693	137	regulatory	Transcriptional regulation	transcriptional regulator	0.994056	1	0.998152	transcriptional regulator	specific	cluster	transcriptional regulator	specific	transcriptional regulator	specific	TRUE	0.9	transcriptional regulator	specific	transcriptional regulator	specific
IMGVR_UViG_3300076570_000120|3300076570|Ga0564895_00002|371774-425587_53	IMGVR_UViG_3300076570_000120|3300076570|Ga0564895_00002|371774-425587	gut	Large intestine	regulatory	Enterobacter phage Enc34, ssDNA-binding protein	high	TRUE	TRUE	Enterobacter phage Enc34, ssDNA-binding protein	annotate	FALSE	d__Bacteria;p__Bacillota;c__Negativicutes;o__Acidaminococcales;f__Acidaminococcaceae;g__Phascolarctobacterium	both	UGV-GENOME-0338006_1|fragment_1_18	5.5897	6.93708	1.34738	0.805771	0.923719	0.808087	0.757571	0.61569	273	regulatory	Transcriptional regulation	Enterobacter phage Enc34, ssDNA-binding protein	0.985075	0.964052	0.864903	Enterobacter phage Enc34, ssDNA-binding protein	specific	cluster	Enterobacter phage Enc34, ssDNA-binding protein	specific	Enterobacter phage Enc34, ssDNA-binding protein	specific	TRUE	0.9	Gp2.5-like ssDNA binding protein and ssDNA annealing protein	specific	Gp2.5-like ssDNA binding protein and ssDNA annealing protein	specific
IMGVR_UViG_3300076570_000121|3300076570|Ga0564895_00004|525729-559978_18	IMGVR_UViG_3300076570_000121|3300076570|Ga0564895_00004|525729-559978	gut	Large intestine	regulatory	transcriptional activator	medium	TRUE	TRUE	transcriptional activator	annotate	FALSE	d__Bacteria;p__Bacillota;c__Bacilli;o__Lactobacillales;f__Enterococcaceae;g__Enterococcus	both	UGV-GENOME-0277524|fragment_1_19	8.9877	14.588	5.60026	0.616104	1	0.855219	0.838381	0.750109	37	regulatory	Transcriptional regulation	transcriptional activator	0.99661	0.996008	0.958005	transcriptional activator	specific	cluster	transcriptional activator	specific	transcriptional activator	specific	TRUE	0.9	transcriptional activator	specific	transcriptional activator	specific
IMGVR_UViG_3300076570_000121|3300076570|Ga0564895_00004|525729-559978_34	IMGVR_UViG_3300076570_000121|3300076570|Ga0564895_00004|525729-559978	gut	Large intestine	regulatory	tail chaperone protein	high	TRUE	FALSE	tail chaperone protein	annotate	FALSE	d__Bacteria;p__Bacillota;c__Bacilli;o__Lactobacillales;f__Enterococcaceae;g__Enterococcus	annotate	circular_virus_930306|fragment_2_5	56.4494	59.9478	3.49836	0.941643	0.315169	0.161766	0.130812	0.781894	1614	regulatory	Transcriptional regulation	transcription factor	0.617391	0.422285	0.0188285		unassigned	none		unassigned		unassigned	TRUE	0.9		unassigned	regulatory	category
IMGVR_UViG_3300076570_000121|3300076570|Ga0564895_00004|525729-559978_6	IMGVR_UViG_3300076570_000121|3300076570|Ga0564895_00004|525729-559978	gut	Large intestine	regulatory	HTH DNA binding protein	medium	TRUE	TRUE	HTH DNA binding protein	annotate	FALSE	d__Bacteria;p__Bacillota;c__Bacilli;o__Lactobacillales;f__Enterococcaceae;g__Enterococcus	both	circular_virus_1439348|fragment_2_9	29.75	46.5843	16.8343	0.638627	0.917775	0.907324	0.8959	0.870813	3	regulatory	Transcriptional regulation	HTH DNA binding protein	0.985075	0.906977	0.786047	HTH DNA binding protein	specific	cluster	HTH DNA binding protein	specific	HTH DNA binding protein	specific	TRUE	0.9	HTH DNA binding protein	specific	HTH DNA binding protein	specific
IMGVR_UViG_3300076570_000121|3300076570|Ga0564895_00004|525729-559978_7	IMGVR_UViG_3300076570_000121|3300076570|Ga0564895_00004|525729-559978	gut	Large intestine	regulatory	anti-repressor	medium	TRUE	TRUE	anti-repressor	annotate	FALSE	d__Bacteria;p__Bacillota;c__Bacilli;o__Lactobacillales;f__Enterococcaceae;g__Enterococcus	both	circular_virus_334678|fragment_1_7	6.42084	7.29192	0.871089	0.880541	1	0.816103	0.761682	1.13111	29	regulatory	Transcriptional regulation	anti-repressor Ant	0.985075	0.981295	0.892655	anti-repressor	specific	cluster	anti-repressor	specific	anti-repressor Ant	specific	TRUE	0.9	anti-repressor	specific	anti-repressor	specific
IMGVR_UViG_3300076570_000122|3300076570|Ga0564895_00005|102-56969_29	IMGVR_UViG_3300076570_000122|3300076570|Ga0564895_00005|102-56969	gut	Large intestine	metabolic	GGCT; gamma-glutamylcyclotransferase [EC:4.3.2.9]	high	TRUE	TRUE	GGCT; gamma-glutamylcyclotransferase [EC:4.3.2.9]	annotate	FALSE	d__Bacteria;p__Bacillota;c__Clostridia;o__Lachnospirales;f__Lachnospiraceae;g__Fusicatenibacter	both	circular_virus_1289290|fragment_1_29	68.744	104.806	36.0618	0.655918	1	1	0.962799	1.56212	117	metabolic	Amino acid metabolism	GGCT; gamma-glutamylcyclotransferase [EC:4.3.2.9]	0.961932	0.994687	0.982659	GGCT; gamma-glutamylcyclotransferase [EC:4.3.2.9]	specific	embedding		unassigned	GGCT; gamma-glutamylcyclotransferase [EC:4.3.2.9]	specific	TRUE	0.9	GGCT; gamma-glutamylcyclotransferase [EC:4.3.2.9]	specific	GGCT; gamma-glutamylcyclotransferase [EC:4.3.2.9]	specific
IMGVR_UViG_3300076570_000122|3300076570|Ga0564895_00005|102-56969_30	IMGVR_UViG_3300076570_000122|3300076570|Ga0564895_00005|102-56969	gut	Large intestine	metabolic	GGCT; gamma-glutamylcyclotransferase [EC:4.3.2.9]	high	TRUE	TRUE	GGCT; gamma-glutamylcyclotransferase [EC:4.3.2.9]	annotate	FALSE	d__Bacteria;p__Bacillota;c__Clostridia;o__Lachnospirales;f__Lachnospiraceae;g__Fusicatenibacter	both	UGV-GENOME-0353857_1|fragment_2_16	63.1833	101.024	37.8407	0.625429	1	1	0.964678	1.55485	66	metabolic	Amino acid metabolism	GGCT; gamma-glutamylcyclotransferase [EC:4.3.2.9]	0.994056	0.997344	0.989754	GGCT; gamma-glutamylcyclotransferase [EC:4.3.2.9]	specific	cluster	GGCT; gamma-glutamylcyclotransferase [EC:4.3.2.9]	specific	GGCT; gamma-glutamylcyclotransferase [EC:4.3.2.9]	specific	TRUE	0.9	GGCT; gamma-glutamylcyclotransferase [EC:4.3.2.9]	specific	GGCT; gamma-glutamylcyclotransferase [EC:4.3.2.9]	specific
IMGVR_UViG_3300076570_000122|3300076570|Ga0564895_00005|102-56969_41	IMGVR_UViG_3300076570_000122|3300076570|Ga0564895_00005|102-56969	gut	Large intestine	physiological	mvpT, vapB; antitoxin VapB	high	TRUE	TRUE	mvpT, vapB; antitoxin VapB	annotate	FALSE	d__Bacteria;p__Bacillota;c__Clostridia;o__Lachnospirales;f__Lachnospiraceae;g__Fusicatenibacter	both	IMGVR_UViG_3300016744_000016|3300016744|Ga0183099_1000425|fragment_3_19	36.0833	38.0665	1.98327	0.9479	0.476983	0.330572	0.281815	1.29842	102	physiological	Toxin-antitoxin systems	antitoxin from a toxin-antitoxin system	0.783677	0.604869	0.167562	mvpT, vapB; antitoxin VapB	specific	cluster	mvpT, vapB; antitoxin VapB	specific		unassigned	TRUE	0.9	mvpT, vapB; antitoxin VapB	specific	mvpT, vapB; antitoxin VapB	specific
IMGVR_UViG_3300076570_000122|3300076570|Ga0564895_00005|102-56969_43	IMGVR_UViG_3300076570_000122|3300076570|Ga0564895_00005|102-56969	gut	Large intestine	metabolic	metK; S-adenosylmethionine synthetase [EC:2.5.1.6]	high	TRUE	TRUE	metK; S-adenosylmethionine synthetase [EC:2.5.1.6]	annotate	FALSE	d__Bacteria;p__Bacillota;c__Clostridia;o__Lachnospirales;f__Lachnospiraceae;g__Fusicatenibacter	both	1423718.SAMN02369373.AYYP01000010~2124-60082~standalone_virus_21	17.3933	36.8568	19.4635	0.471916	1	1	0.995705	0.769416	47	metabolic	Amino acid metabolism	metK; S-adenosylmethionine synthetase [EC:2.5.1.6]	1	1	0.998152	metK; S-adenosylmethionine synthetase [EC:2.5.1.6]	specific	cluster	metK; S-adenosylmethionine synthetase [EC:2.5.1.6]	specific	metK; S-adenosylmethionine synthetase [EC:2.5.1.6]	specific	TRUE	0.9	metK; S-adenosylmethionine synthetase [EC:2.5.1.6]	specific	metK; S-adenosylmethionine synthetase [EC:2.5.1.6]	specific
IMGVR_UViG_3300076570_000122|3300076570|Ga0564895_00005|102-56969_46	IMGVR_UViG_3300076570_000122|3300076570|Ga0564895_00005|102-56969	gut	Large intestine	physiological	PemK-like, MazF-like toxin of type II toxin-antitoxin system	high	TRUE	TRUE	PemK-like, MazF-like toxin of type II toxin-antitoxin system	annotate	FALSE	d__Bacteria;p__Bacillota;c__Clostridia;o__Lachnospirales;f__Lachnospiraceae;g__Fusicatenibacter	both	KX814297.1|fragment_2_5	72.5811	82.1127	9.53156	0.883921	1	0.919931	0.858279	2.78233	21	physiological	Toxin-antitoxin systems	PemK-like, MazF-like toxin of type II toxin-antitoxin system	0.983668	0.972452	0.932432	PemK-like, MazF-like toxin of type II toxin-antitoxin system	specific	embedding	Toxin-antitoxin systems	L1	PemK-like, MazF-like toxin of type II toxin-antitoxin system	specific	TRUE	0.9	PemK-like, MazF-like toxin of type II toxin-antitoxin system	specific	PemK-like, MazF-like toxin of type II toxin-antitoxin system	specific
IMGVR_UViG_3300076570_000122|3300076570|Ga0564895_00005|102-56969_57	IMGVR_UViG_3300076570_000122|3300076570|Ga0564895_00005|102-56969	gut	Large intestine	regulatory	Enterobacter phage Enc34, ssDNA-binding protein	high	TRUE	TRUE	Enterobacter phage Enc34, ssDNA-binding protein	annotate	FALSE	d__Bacteria;p__Bacillota;c__Clostridia;o__Lachnospirales;f__Lachnospiraceae;g__Fusicatenibacter	both	IMGVR_UViG_3300008636_000018|3300008636|Ga0111420_100355|fragment_1_12	9.72377	9.90276	0.178984	0.981926	0.716767	0.712107	0.718875	1.78081	45	regulatory	Transcriptional regulation	Enterobacter phage Enc34, ssDNA-binding protein	0.926966	0.906977	0.631447	Enterobacter phage Enc34, ssDNA-binding protein	specific	cluster	Enterobacter phage Enc34, ssDNA-binding protein	specific	Transcriptional regulation	L1	TRUE	0.9	Gp2.5-like ssDNA binding protein and ssDNA annealing protein	specific	Gp2.5-like ssDNA binding protein and ssDNA annealing protein	specific
IMGVR_UViG_3300076570_000122|3300076570|Ga0564895_00005|102-56969_63	IMGVR_UViG_3300076570_000122|3300076570|Ga0564895_00005|102-56969	gut	Large intestine	unclassified		medium	FALSE	TRUE		unassigned	TRUE	d__Bacteria;p__Bacillota;c__Clostridia;o__Lachnospirales;f__Lachnospiraceae;g__Fusicatenibacter	de_novo	IMGVR_UViG_3300029508_000008|3300029508|Ga0244830_100544|fragment_2_7	119.543	127.13	7.58777	0.940315	0.367739	0.32388	0.306866	0.902396	18	regulatory	Transcriptional regulation	Helix-turn-helix	0.809325	0.753731	0.277219		unassigned	none		unassigned		unassigned	TRUE	0.9	Transcriptional regulation	L1	Transcriptional regulation	L1
IMGVR_UViG_3300076570_000126|3300076570|Ga0564895_00017|143431-191742_30	IMGVR_UViG_3300076570_000126|3300076570|Ga0564895_00017|143431-191742	gut	Large intestine	regulatory	transcriptional regulator	high	TRUE	TRUE	transcriptional regulator	annotate	FALSE	d__Bacteria;p__Bacillota;c__Clostridia;o__Oscillospirales;f__Acutalibacteraceae;g__Fimenecus	both	UGV-GENOME-0324556_1|fragment_1_28	20.4981	26.7654	6.26727	0.765844	0.954865	0.882981	0.850114	0.511049	33	regulatory	Transcriptional regulation	transcriptional regulator	0.985075	0.981295	0.929677	transcriptional regulator	specific	cluster	transcriptional regulator	specific	transcriptional regulator	specific	TRUE	0.9	transcriptional regulator	specific	transcriptional regulator	specific
IMGVR_UViG_3300076570_000127|3300076570|Ga0564895_00018|91424-143034_10	IMGVR_UViG_3300076570_000127|3300076570|Ga0564895_00018|91424-143034	gut	Large intestine	unclassified		high	FALSE	TRUE	Transcriptional regulation	L1	TRUE	d__Bacteria;p__Bacillota;c__Clostridia;o__Eubacteriales;f__Eubacteriaceae;g__Eubacterium	de_novo	UGV-GENOME-0288047|fragment_1_7	25.802	27.9178	2.11576	0.924215	0.42219	0.308943	0.264338	0.35739	26	regulatory	Transcriptional regulation	sinR; XRE family transcriptional regulator, master regulator for biofilm formation	0.737079	0.637523	0.072	Transcriptional regulation	L1	cluster	Transcriptional regulation	L1		unassigned	TRUE	0.9	Helix-turn-helix	specific	Helix-turn-helix	specific
IMGVR_UViG_3300076570_000127|3300076570|Ga0564895_00018|91424-143034_19	IMGVR_UViG_3300076570_000127|3300076570|Ga0564895_00018|91424-143034	gut	Large intestine	regulatory	transcriptional regulator	high	TRUE	FALSE	transcriptional regulator	annotate	FALSE	d__Bacteria;p__Bacillota;c__Clostridia;o__Eubacteriales;f__Eubacteriaceae;g__Eubacterium	annotate	1215097.SAMD00046902.BCZY01000073~89-51144~standalone_virus_32	121.545	126.723	5.1787	0.959134	0.479519	0.296738	0.253941	0.824434	491	regulatory	Transcriptional regulation	CII-like transcriptional activator	0.617391	0.5138	0.14702	Transcriptional regulation	L1	cluster	Transcriptional regulation	L1		unassigned	TRUE	0.9	transcriptional regulator	specific	transcriptional regulator	specific
IMGVR_UViG_3300076570_000127|3300076570|Ga0564895_00018|91424-143034_34	IMGVR_UViG_3300076570_000127|3300076570|Ga0564895_00018|91424-143034	gut	Large intestine	unclassified		high	FALSE	TRUE	transcriptional regulator	specific	TRUE	d__Bacteria;p__Bacillota;c__Clostridia;o__Eubacteriales;f__Eubacteriaceae;g__Eubacterium	de_novo	circular_virus_948505|fragment_1_34	60.8821	78.0285	17.1463	0.780255	1	0.979384	0.982729	1.54512	50	regulatory	Transcriptional regulation	transcriptional regulator	0.994056	0.996008	0.982659	transcriptional regulator	specific	embedding		unassigned	transcriptional regulator	specific	TRUE	0.9	transcriptional regulator	specific	transcriptional regulator	specific
IMGVR_UViG_3300076570_000127|3300076570|Ga0564895_00018|91424-143034_5	IMGVR_UViG_3300076570_000127|3300076570|Ga0564895_00018|91424-143034	gut	Large intestine	metabolic	UGDH, ugd; UDPglucose 6-dehydrogenase [EC:1.1.1.22]	high	TRUE	TRUE	UGDH, ugd; UDPglucose 6-dehydrogenase [EC:1.1.1.22]	annotate	FALSE	d__Bacteria;p__Bacillota;c__Clostridia;o__Eubacteriales;f__Eubacteriaceae;g__Eubacterium	both	IMGVR_UViG_3300035670_000417|3300035670|Ga0310129_0000748|fragment_2_5	67.505	68.3808	0.875862	0.987191	0.281762	0.185405	0.162622	0.935026	4	metabolic	Carbohydrate metabolism	UGDH, ugd; UDPglucose 6-dehydrogenase [EC:1.1.1.22]	0.752588	0.306026	0.0506555	UGDH, ugd; UDPglucose 6-dehydrogenase [EC:1.1.1.22]	specific	cluster	UGDH, ugd; UDPglucose 6-dehydrogenase [EC:1.1.1.22]	specific		unassigned	TRUE	0.9	UGDH, ugd; UDPglucose 6-dehydrogenase [EC:1.1.1.22]	specific	UGDH, ugd; UDPglucose 6-dehydrogenase [EC:1.1.1.22]	specific
IMGVR_UViG_3300076570_000127|3300076570|Ga0564895_00018|91424-143034_72	IMGVR_UViG_3300076570_000127|3300076570|Ga0564895_00018|91424-143034	gut	Large intestine	regulatory	SOS response associated peptidase (SRAP)	high	TRUE	TRUE	SOS response associated peptidase (SRAP)	annotate	FALSE	d__Bacteria;p__Bacillota;c__Clostridia;o__Eubacteriales;f__Eubacteriaceae;g__Eubacterium	both	circular_virus_466943|fragment_3_45	25.0977	34.7233	9.62557	0.722792	1	0.945396	0.822099	0.66207	88	regulatory	Signal transduction & two-component systems	SOS response associated peptidase (SRAP)	0.994056	0.994687	0.981164	SOS response associated peptidase (SRAP)	specific	embedding	Signal transduction & two-component systems	L1	SOS response associated peptidase (SRAP)	specific	TRUE	0.9	SOS response associated peptidase (SRAP)	specific	SOS response associated peptidase (SRAP)	specific
IMGVR_UViG_3300076570_000128|3300076570|Ga0564895_00020|54490-216481_108	IMGVR_UViG_3300076570_000128|3300076570|Ga0564895_00020|54490-216481	gut	Large intestine	regulatory	transcriptional regulator, D5-like	high	TRUE	TRUE	transcriptional regulator, D5-like	annotate	FALSE	d__Bacteria;p__Bacillota;c__Clostridia;o__Lachnospirales;f__Lachnospiraceae;g__Faecalimonas	both	circular_virus_860346|fragment_2_11	43.2843	46.5897	3.30541	0.929053	0.727853	0.686333	0.66243	1.39129	4	regulatory	Transcriptional regulation	transcriptional regulator, D5-like	0.930719	0.817045	0.689474	transcriptional regulator, D5-like	specific	cluster	transcriptional regulator, D5-like	specific	regulatory	category	TRUE	0.9	transcriptional regulator, D5-like	specific	transcriptional regulator, D5-like	specific
IMGVR_UViG_3300076570_000128|3300076570|Ga0564895_00020|54490-216481_123	IMGVR_UViG_3300076570_000128|3300076570|Ga0564895_00020|54490-216481	gut	Large intestine	physiological	PemK-like, MazF-like toxin of type II toxin-antitoxin system	high	TRUE	TRUE	PemK-like, MazF-like toxin of type II toxin-antitoxin system	annotate	FALSE	d__Bacteria;p__Bacillota;c__Clostridia;o__Lachnospirales;f__Lachnospiraceae;g__Faecalimonas	both	UGV-GENOME-0378304_1|fragment_1_122	5.78	13.8711	8.09112	0.416693	1	1	0.98544	0.543651	91	physiological	Toxin-antitoxin systems	PemK-like, MazF-like toxin of type II toxin-antitoxin system	0.998426	1	0.993548	PemK-like, MazF-like toxin of type II toxin-antitoxin system	specific	cluster	PemK-like, MazF-like toxin of type II toxin-antitoxin system	specific	PemK-like, MazF-like toxin of type II toxin-antitoxin system	specific	TRUE	0.9	PemK-like, MazF-like toxin of type II toxin-antitoxin system	specific	PemK-like, MazF-like toxin of type II toxin-antitoxin system	specific
IMGVR_UViG_3300076570_000128|3300076570|Ga0564895_00020|54490-216481_126	IMGVR_UViG_3300076570_000128|3300076570|Ga0564895_00020|54490-216481	gut	Large intestine	regulatory	Cro/C1-type HTH DNA-binding domain	medium	TRUE	TRUE	Cro/C1-type HTH DNA-binding domain	annotate	FALSE	d__Bacteria;p__Bacillota;c__Clostridia;o__Lachnospirales;f__Lachnospiraceae;g__Faecalimonas	both	circular_virus_1380411|fragment_1_38	117.81	148.868	31.0581	0.791372	1	0.95336	0.889342	1.71423	26	regulatory	Transcriptional regulation	Cro/C1-type HTH DNA-binding domain	0.985075	0.981295	0.958005	Cro/C1-type HTH DNA-binding domain	specific	cluster	Cro/C1-type HTH DNA-binding domain	specific	Cro/C1-type HTH DNA-binding domain	specific	TRUE	0.9	Cro/C1-type HTH DNA-binding domain	specific	Cro/C1-type HTH DNA-binding domain	specific
IMGVR_UViG_3300076570_000128|3300076570|Ga0564895_00020|54490-216481_154	IMGVR_UViG_3300076570_000128|3300076570|Ga0564895_00020|54490-216481	gut	Large intestine	unclassified		high	FALSE	TRUE		unassigned	TRUE	d__Bacteria;p__Bacillota;c__Clostridia;o__Lachnospirales;f__Lachnospiraceae;g__Faecalimonas	de_novo	MK233945.1|fragment_2_48	109.213	113.404	4.19138	0.96304	0.720416	0.537891	0.461143	2.22576	223	physiological	Defense & anti-defense systems	Anti-CRISPR type V subtype A2 family	0.837419	0.736648	0.569892		unassigned	none		unassigned		unassigned	TRUE	0.9	Defense & anti-defense systems	L1	Anti-CRISPR type V subtype A2 family	specific
IMGVR_UViG_3300076570_000128|3300076570|Ga0564895_00020|54490-216481_200	IMGVR_UViG_3300076570_000128|3300076570|Ga0564895_00020|54490-216481	gut	Large intestine	metabolic	folD; methylenetetrahydrofolate dehydrogenase (NADP+) / methenyltetrahydrofolate cyclohydrolase [EC:1.5.1.5] [EC:3.5.4.9]	high	TRUE	TRUE	folD; methylenetetrahydrofolate dehydrogenase (NADP+) / methenyltetrahydrofolate cyclohydrolase [EC:1.5.1.5] [EC:3.5.4.9]	annotate	FALSE	d__Bacteria;p__Bacillota;c__Clostridia;o__Lachnospirales;f__Lachnospiraceae;g__Faecalimonas	both	IMGVR_UViG_GVMAG-M-3300020565-3_000001|3300020565|Ga0208718_1000004|fragment_1_26	29.0114	29.9656	0.95425	0.968155	0.385947	0.278339	0.233905	0.401843	20	metabolic	Amino acid metabolism	ald; alanine dehydrogenase [EC:1.4.1.1]	0.721519	0.550459	0.103797	folD; methylenetetrahydrofolate dehydrogenase (NADP+) / methenyltetrahydrofolate cyclohydrolase [EC:1.5.1.5] [EC:3.5.4.9]	specific	cluster	folD; methylenetetrahydrofolate dehydrogenase (NADP+) / methenyltetrahydrofolate cyclohydrolase [EC:1.5.1.5] [EC:3.5.4.9]	specific		unassigned	TRUE	0.9	folD; methylenetetrahydrofolate dehydrogenase (NADP+) / methenyltetrahydrofolate cyclohydrolase [EC:1.5.1.5] [EC:3.5.4.9]	specific	folD; methylenetetrahydrofolate dehydrogenase (NADP+) / methenyltetrahydrofolate cyclohydrolase [EC:1.5.1.5] [EC:3.5.4.9]	specific
IMGVR_UViG_3300076570_000128|3300076570|Ga0564895_00020|54490-216481_212	IMGVR_UViG_3300076570_000128|3300076570|Ga0564895_00020|54490-216481	gut	Large intestine	metabolic	nrdG; anaerobic ribonucleoside-triphosphate reductase activating protein [EC:1.97.1.4]	high	TRUE	TRUE	nrdG; anaerobic ribonucleoside-triphosphate reductase activating protein [EC:1.97.1.4]	annotate	FALSE	d__Bacteria;p__Bacillota;c__Clostridia;o__Lachnospirales;f__Lachnospiraceae;g__Faecalimonas	both	circular_virus_1314559|fragment_4_121	22.0901	28.0504	5.96034	0.787513	1	0.94381	0.898565	1.85719	49	metabolic	Other	nrdG; anaerobic ribonucleoside-triphosphate reductase activating protein [EC:1.97.1.4]	0.985075	0.991453	0.958005	nrdG; anaerobic ribonucleoside-triphosphate reductase activating protein [EC:1.97.1.4]	specific	cluster	nrdG; anaerobic ribonucleoside-triphosphate reductase activating protein [EC:1.97.1.4]	specific	nrdG; anaerobic ribonucleoside-triphosphate reductase activating protein [EC:1.97.1.4]	specific	TRUE	0.9	nrdG; anaerobic ribonucleoside-triphosphate reductase activating protein [EC:1.97.1.4]	specific	nrdG; anaerobic ribonucleoside-triphosphate reductase activating protein [EC:1.97.1.4]	specific
IMGVR_UViG_3300076570_000128|3300076570|Ga0564895_00020|54490-216481_60	IMGVR_UViG_3300076570_000128|3300076570|Ga0564895_00020|54490-216481	gut	Large intestine	unclassified	ihfB, himD; integration host factor subunit beta	high	FALSE	TRUE	ihfB, himD; integration host factor subunit beta	annotate	FALSE	d__Bacteria;p__Bacillota;c__Clostridia;o__Lachnospirales;f__Lachnospiraceae;g__Faecalimonas	de_novo	1078090.SAMN02596736.KE150435~639549-810883~standalone_mge_62	30.331	37.7116	7.38058	0.804289	0.773968	0.543641	0.478688	0.517879	25	regulatory	Transcriptional regulation	Bacterial DNA-binding protein	0.912939	0.817045	0.468	DNA binding protein	specific	cluster	DNA binding protein	specific	regulatory	category	TRUE	0.9	DNA binding protein	specific	DNA binding protein	specific
IMGVR_UViG_3300076570_000128|3300076570|Ga0564895_00020|54490-216481_66	IMGVR_UViG_3300076570_000128|3300076570|Ga0564895_00020|54490-216481	gut	Large intestine	metabolic	phoH2; PhoH-like ATPase	high	TRUE	FALSE	phoH2; PhoH-like ATPase	annotate	FALSE	d__Bacteria;p__Bacillota;c__Clostridia;o__Lachnospirales;f__Lachnospiraceae;g__Faecalimonas	annotate	fragment_26800_27	55.1701	63.4501	8.28001	0.869504	0.339499	0.189853	0.155611	0.570393	13204	regulatory	Transcriptional regulation	Transcriptional repressor NrdR-like, N-terminal domain	0.617391	0.497197	0.0288936	phoH2; PhoH-like ATPase	specific	cluster	phoH2; PhoH-like ATPase	specific		unassigned	TRUE	0.9	phoH2; PhoH-like ATPase	specific	phoH2; PhoH-like ATPase	specific
IMGVR_UViG_3300076570_000128|3300076570|Ga0564895_00020|54490-216481_70	IMGVR_UViG_3300076570_000128|3300076570|Ga0564895_00020|54490-216481	gut	Large intestine	regulatory	anti-repressor	medium	TRUE	TRUE	anti-repressor	annotate	FALSE	d__Bacteria;p__Bacillota;c__Clostridia;o__Lachnospirales;f__Lachnospiraceae;g__Faecalimonas	both	circular_virus_19513|fragment_2_22	48.0856	48.4737	0.388123	0.991993	0.30644	0.184368	0.169291	1.19047	8	regulatory	Transcriptional regulation	transcriptional regulator	0.737079	0.306026	0.0506555	Transcriptional regulation	L1	cluster	Transcriptional regulation	L1		unassigned	TRUE	0.9	anti-repressor	specific	anti-repressor	specific
IMGVR_UViG_3300076570_000129|3300076570|Ga0564895_00021|290130-328594_10	IMGVR_UViG_3300076570_000129|3300076570|Ga0564895_00021|290130-328594	gut	Large intestine	unclassified		high	FALSE	TRUE		L1	TRUE	d__Bacteria;p__Desulfobacterota_I;c__Desulfovibrionia;o__Desulfovibrionales;f__Desulfovibrionaceae;g__Bilophila	de_novo	fragment_20640_13	69.8942	90.1934	20.2991	0.774938	0.882645	0.807688	0.744967	1.5114	43	regulatory	Transcriptional regulation	transcriptional regulator	0.942038	0.883929	0.77095	Transcriptional regulation	L1	cluster	Transcriptional regulation	L1	Transcriptional regulation	L1	TRUE	0.9	algH; putative transcriptional regulator	specific	algH; putative transcriptional regulator	specific
IMGVR_UViG_3300076570_000129|3300076570|Ga0564895_00021|290130-328594_11	IMGVR_UViG_3300076570_000129|3300076570|Ga0564895_00021|290130-328594	gut	Large intestine	physiological	RelE toxin of RelE / RelB toxin-antitoxin system	high	TRUE	TRUE	RelE toxin of RelE / RelB toxin-antitoxin system	annotate	FALSE	d__Bacteria;p__Desulfobacterota_I;c__Desulfovibrionia;o__Desulfovibrionales;f__Desulfovibrionaceae;g__Bilophila	both	170623.SAMN04244579.FNYO01000104~1-9237~chromosome_mixed_8	52.4028	56.9408	4.53804	0.920302	0.501026	0.334825	0.304759	0.967916	29	physiological	Toxin-antitoxin systems	toxin	0.827448	0.656818	0.167562	Toxin-antitoxin systems	L1	cluster	Toxin-antitoxin systems	L1		unassigned	TRUE	0.9	RelE toxin of RelE / RelB toxin-antitoxin system	specific	RelE toxin of RelE / RelB toxin-antitoxin system	specific
IMGVR_UViG_3300076570_000130|3300076570|Ga0564895_00025|100003-140035_17	IMGVR_UViG_3300076570_000130|3300076570|Ga0564895_00025|100003-140035	gut	Large intestine	physiological	Thoeris anti-defense 2-like domain	high	TRUE	TRUE	Thoeris anti-defense 2-like domain	annotate	FALSE	d__Bacteria;p__Bacillota;c__Clostridia;o__Lachnospirales;f__Lachnospiraceae;g__Faecalimonas	both	UGV-GENOME-0287973_1|fragment_1_32	3.34573				1	1	1	0.521447	59	physiological	Defense & anti-defense systems	Thoeris anti-defense 2-like domain	1	1	1	Thoeris anti-defense 2-like domain	specific	cluster	Thoeris anti-defense 2-like domain	specific	Thoeris anti-defense 2-like domain	specific	TRUE	0.9	Thoeris anti-defense 2-like domain	specific	Thoeris anti-defense 2-like domain	specific
IMGVR_UViG_3300076570_000130|3300076570|Ga0564895_00025|100003-140035_29	IMGVR_UViG_3300076570_000130|3300076570|Ga0564895_00025|100003-140035	gut	Large intestine	regulatory	transcriptional regulator	high	TRUE	TRUE	transcriptional regulator	annotate	FALSE	d__Bacteria;p__Bacillota;c__Clostridia;o__Lachnospirales;f__Lachnospiraceae;g__Faecalimonas	both	DTR_457357|fragment_4_29	44.9092				1	1	1	0.59286	18	regulatory	Transcriptional regulation	transcriptional regulator	1	1	1	transcriptional regulator	specific	cluster	transcriptional regulator	specific	transcriptional regulator	specific	TRUE	0.9	transcriptional regulator	specific	transcriptional regulator	specific
IMGVR_UViG_3300076570_000130|3300076570|Ga0564895_00025|100003-140035_53	IMGVR_UViG_3300076570_000130|3300076570|Ga0564895_00025|100003-140035	gut	Large intestine	regulatory	anti-repressor Ant	high	TRUE	TRUE	anti-repressor Ant	annotate	FALSE	d__Bacteria;p__Bacillota;c__Clostridia;o__Lachnospirales;f__Lachnospiraceae;g__Faecalimonas	both	circular_virus_1454176|fragment_2_22	6.19424	6.57944	0.3852	0.941454	0.676891	0.782089	0.788189	1.17702	12	regulatory	Transcriptional regulation	anti-repressor Ant	0.97028	0.94109	0.83542	anti-repressor Ant	specific	cluster	anti-repressor Ant	specific	anti-repressor Ant	specific	TRUE	0.9	anti-repressor Ant	specific	anti-repressor Ant	specific
IMGVR_UViG_3300076570_000130|3300076570|Ga0564895_00025|100003-140035_56	IMGVR_UViG_3300076570_000130|3300076570|Ga0564895_00025|100003-140035	gut	Large intestine	regulatory	transcriptional regulator	high	TRUE	FALSE	transcriptional regulator	annotate	FALSE	d__Bacteria;p__Bacillota;c__Clostridia;o__Lachnospirales;f__Lachnospiraceae;g__Faecalimonas	annotate	circular_virus_1219449|fragment_1_10	36.8707	62.7094	25.8386	0.587962	0.874864	0.699516	0.605915	0.299308	319	regulatory	Transcriptional regulation	transcriptional regulator	0.864407	0.87395	0.674312	transcriptional regulator	specific	cluster	transcriptional regulator	specific	Transcriptional regulation	L1	TRUE	0.9	Helix-turn-helix domain	specific	Helix-turn-helix domain	specific
IMGVR_UViG_3300076570_000133|3300076570|Ga0564895_00038|87-41651_15	IMGVR_UViG_3300076570_000133|3300076570|Ga0564895_00038|87-41651	gut	Large intestine	regulatory	DNA packaging chaperone FI	medium	TRUE	TRUE	DNA packaging chaperone FI	annotate	FALSE	d__Bacteria;p__Pseudomonadota;c__Gammaproteobacteria;o__Enterobacterales;f__Enterobacteriaceae;g__Escherichia	both	1354264.SAMN04875430.LXEU01000051~1238-62205~standalone_virus_28	9.16907	24.7872	15.6181	0.369912	1	0.91511	0.802407	0.361637	57	regulatory	Regulatory chaperones & coregulators	DNA packaging chaperone FI	0.994056	0.996008	0.993548	DNA packaging chaperone FI	specific	cluster	DNA packaging chaperone FI	specific	DNA packaging chaperone FI	specific	TRUE	0.9	DNA packaging chaperone FI	specific	DNA packaging chaperone FI	specific
IMGVR_UViG_3300076570_000133|3300076570|Ga0564895_00038|87-41651_2	IMGVR_UViG_3300076570_000133|3300076570|Ga0564895_00038|87-41651	gut	Large intestine	physiological	pagC; putatice virulence related protein PagC	medium	TRUE	FALSE	pagC; putatice virulence related protein PagC	annotate	FALSE	d__Bacteria;p__Pseudomonadota;c__Gammaproteobacteria;o__Enterobacterales;f__Enterobacteriaceae;g__Escherichia	annotate	Norman_70_NODE_4_length_47749_cov_22.666352|fragment_1_20	171.321	218.934	47.6136	0.782521	0.915619	0.845083	0.787763	3.25903	419	physiological	Virulence & host interaction	pagC; putatice virulence related protein PagC	0.942038	0.817045	0.626271	pagC; putatice virulence related protein PagC	specific	cluster	pagC; putatice virulence related protein PagC	specific	physiological	category	TRUE	0.9	pagC; putatice virulence related protein PagC	specific	pagC; putatice virulence related protein PagC	specific
IMGVR_UViG_3300076570_000133|3300076570|Ga0564895_00038|87-41651_28	IMGVR_UViG_3300076570_000133|3300076570|Ga0564895_00038|87-41651	gut	Large intestine	regulatory	gadW; AraC family transcriptional regulator, glutamate-dependent acid resistance regulator	low	FALSE	TRUE	gadW; AraC family transcriptional regulator, glutamate-dependent acid resistance regulator	annotate	FALSE	d__Bacteria;p__Pseudomonadota;c__Gammaproteobacteria;o__Enterobacterales;f__Enterobacteriaceae;g__Escherichia	de_novo	1120927.SAMN01087852.KE007365~355265-441135~standalone_virus_104	71.693	72.2125	0.519508	0.992806	0.329106	0.205765	0.171943	1.39679	241	metabolic	Other	moxR; MoxR-like ATPase [EC:3.6.3.-]	0.653846	0.356021	0.0454545	Transcriptional regulation	L1	cluster	Transcriptional regulation	L1		unassigned	TRUE	0.9	gadW; AraC family transcriptional regulator, glutamate-dependent acid resistance regulator	specific	gadW; AraC family transcriptional regulator, glutamate-dependent acid resistance regulator	specific
IMGVR_UViG_3300076570_000133|3300076570|Ga0564895_00038|87-41651_31	IMGVR_UViG_3300076570_000133|3300076570|Ga0564895_00038|87-41651	gut	Large intestine	regulatory	Phage antitermination protein Q	medium	TRUE	TRUE	Phage antitermination protein Q	annotate	FALSE	d__Bacteria;p__Pseudomonadota;c__Gammaproteobacteria;o__Enterobacterales;f__Enterobacteriaceae;g__Escherichia	both	KF766125.2|fragment_4_15	57.3769	71.4245	14.0476	0.803323	1	0.95503	0.94344	1.43549	44	regulatory	Post-transcriptional / RNA-mediated regulation	Phage antitermination protein Q	0.985075	0.994687	0.981164	Phage antitermination protein Q	specific	cluster	Phage antitermination protein Q	specific	Phage antitermination protein Q	specific	TRUE	0.9	Phage antitermination protein Q	specific	Phage antitermination protein Q	specific
IMGVR_UViG_3300076570_000133|3300076570|Ga0564895_00038|87-41651_36	IMGVR_UViG_3300076570_000133|3300076570|Ga0564895_00038|87-41651	gut	Large intestine	regulatory	exsA; AraC family transcriptional regulator, exoenzyme S synthesis regulatory protein ExsA	low	FALSE	TRUE	exsA; AraC family transcriptional regulator, exoenzyme S synthesis regulatory protein ExsA	annotate	FALSE	d__Bacteria;p__Pseudomonadota;c__Gammaproteobacteria;o__Enterobacterales;f__Enterobacteriaceae;g__Escherichia	de_novo	115555.SAMN03295279.JYFV01000005~56279-125660~standalone_mge_97	85.0155	89.4504	4.4349	0.950421	0.566142	0.449028	0.389692	1.17757	10	regulatory	Transcriptional regulation	nsrR; Rrf2 family transcriptional regulator, nitric oxide-sensitive transcriptional repressor	0.827448	0.550459	0.35514	Transcriptional regulation	L1	cluster	Transcriptional regulation	L1		unassigned	TRUE	0.9	araC; AraC family transcriptional regulator, arabinose operon regulatory protein	specific	araC; AraC family transcriptional regulator, arabinose operon regulatory protein	specific
IMGVR_UViG_3300076570_000133|3300076570|Ga0564895_00038|87-41651_43	IMGVR_UViG_3300076570_000133|3300076570|Ga0564895_00038|87-41651	gut	Large intestine	unclassified	Bacterial toxin ydaT	medium	FALSE	TRUE	Bacterial toxin ydaT	annotate	FALSE	d__Bacteria;p__Pseudomonadota;c__Gammaproteobacteria;o__Enterobacterales;f__Enterobacteriaceae;g__Escherichia	de_novo	MK448237.1|fragment_4_7	52.6134	52.6947	0.0812378	0.998458	0.304491	0.229618	0.209069	1.84787	39	physiological	Toxin-antitoxin systems	Bacterial toxin ydaT	0.737079	0.550459	0.156902	Bacterial toxin ydaT	specific	cluster	Bacterial toxin ydaT	specific		unassigned	TRUE	0.9	Bacterial toxin ydaT	specific	Bacterial toxin ydaT	specific
IMGVR_UViG_3300076570_000133|3300076570|Ga0564895_00038|87-41651_45	IMGVR_UViG_3300076570_000133|3300076570|Ga0564895_00038|87-41651	gut	Large intestine	unclassified	transcriptional repressor	low	FALSE	TRUE	transcriptional repressor	annotate	FALSE	d__Bacteria;p__Pseudomonadota;c__Gammaproteobacteria;o__Enterobacterales;f__Enterobacteriaceae;g__Escherichia	de_novo	IMGVR_UViG_3300020385_000019|3300020385|Ga0211677_10000195|fragment_1_50	49.2848	68.2106	18.9258	0.722539	1	0.965468	0.953023	1.46583	68	regulatory	Transcriptional regulation	transcriptional repressor	0.994056	0.994687	0.982659	transcriptional repressor	specific	cluster	transcriptional repressor	specific	transcriptional repressor	specific	TRUE	0.9	transcriptional repressor	specific	transcriptional repressor	specific
IMGVR_UViG_3300076570_000134|3300076570|Ga0564895_00043|27305-65525_1	IMGVR_UViG_3300076570_000134|3300076570|Ga0564895_00043|27305-65525	gut	Large intestine	metabolic	yjbB; phosphate:Na+ symporter	medium	TRUE	TRUE	yjbB; phosphate:Na+ symporter	annotate	FALSE	d__Bacteria;p__Bacillota;c__Clostridia;o__Lachnospirales;f__Lachnospiraceae;g__UMGS1370	both	UGV-GENOME-0333042|fragment_1_1	61.7312	62.5869	0.855694	0.986328	0.352768	0.272032	0.230678	1.99493	12	metabolic	Lipid & fatty acid metabolism	cbh; choloylglycine hydrolase [EC:3.5.1.24]	0.737079	0.374147	0.119332	yjbB; phosphate:Na+ symporter	specific	cluster	yjbB; phosphate:Na+ symporter	specific		unassigned	TRUE	0.9	yjbB; phosphate:Na+ symporter	specific	yjbB; phosphate:Na+ symporter	specific
IMGVR_UViG_3300076570_000134|3300076570|Ga0564895_00043|27305-65525_25	IMGVR_UViG_3300076570_000134|3300076570|Ga0564895_00043|27305-65525	gut	Large intestine	regulatory	transcriptional regulator	high	TRUE	TRUE	transcriptional regulator	annotate	FALSE	d__Bacteria;p__Bacillota;c__Clostridia;o__Lachnospirales;f__Lachnospiraceae;g__UMGS1370	both	circular_virus_218910|fragment_1_24	18.6017	22.5009	3.89918	0.82671	1	0.935708	0.922779	1.46942	29	regulatory	Transcriptional regulation	transcriptional regulator	0.985075	0.991453	0.932432	transcriptional regulator	specific	cluster	transcriptional regulator	specific	transcriptional regulator	specific	TRUE	0.9	transcriptional regulator	specific	transcriptional regulator	specific
IMGVR_UViG_3300076570_000134|3300076570|Ga0564895_00043|27305-65525_7	IMGVR_UViG_3300076570_000134|3300076570|Ga0564895_00043|27305-65525	gut	Large intestine	regulatory	anti-repressor Ant	high	TRUE	TRUE	anti-repressor Ant	annotate	FALSE	d__Bacteria;p__Bacillota;c__Clostridia;o__Lachnospirales;f__Lachnospiraceae;g__UMGS1370	both	1262650.SAMN02472169.ANMR01000008~14-45788~standalone_virus_7	19.6897	25.7871	6.09739	0.763549	0.974322	0.922519	0.880942	1.41813	5	regulatory	Transcriptional regulation	anti-repressor	0.985075	0.964052	0.958005	anti-repressor Ant	specific	cluster	anti-repressor Ant	specific	anti-repressor	specific	TRUE	0.9	anti-repressor Ant	specific	anti-repressor Ant	specific
IMGVR_UViG_3300076570_000137|3300076570|Ga0564895_00067|60797-105171_32	IMGVR_UViG_3300076570_000137|3300076570|Ga0564895_00067|60797-105171	gut	Large intestine	regulatory	anti-repressor	high	TRUE	TRUE	anti-repressor	annotate	FALSE	d__Bacteria;p__Bacillota;c__Clostridia;o__Lachnospirales;f__Lachnospiraceae;g__Otoolea	both	UGV-GENOME-0279495|fragment_3_8	23.0633	26.0325	2.96917	0.885943	0.807658	0.770911	0.722651	1.36589	5	regulatory	Transcriptional regulation	anti-repressor	0.95302	0.817045	0.689474	anti-repressor	specific	cluster	anti-repressor	specific	regulatory	category	TRUE	0.9	anti-repressor	specific	anti-repressor	specific
IMGVR_UViG_3300076570_000137|3300076570|Ga0564895_00067|60797-105171_40	IMGVR_UViG_3300076570_000137|3300076570|Ga0564895_00067|60797-105171	gut	Large intestine	regulatory	transcriptional regulator	high	TRUE	TRUE	transcriptional regulator	annotate	FALSE	d__Bacteria;p__Bacillota;c__Clostridia;o__Lachnospirales;f__Lachnospiraceae;g__Otoolea	both	UGV-GENOME-0242581|fragment_1_40	26.5537	41.3825	14.8289	0.641664	1	0.985651	0.987498	0.634922	98	regulatory	Transcriptional regulation	transcriptional regulator	0.985075	0.997344	0.989754	transcriptional regulator	specific	cluster	transcriptional regulator	specific	transcriptional regulator	specific	TRUE	0.9	transcriptional regulator	specific	transcriptional regulator	specific
IMGVR_UViG_3300076570_000137|3300076570|Ga0564895_00067|60797-105171_48	IMGVR_UViG_3300076570_000137|3300076570|Ga0564895_00067|60797-105171	gut	Large intestine	regulatory	parB, spo0J; ParB family transcriptional regulator, chromosome partitioning protein	high	TRUE	TRUE	parB, spo0J; ParB family transcriptional regulator, chromosome partitioning protein	annotate	FALSE	d__Bacteria;p__Bacillota;c__Clostridia;o__Lachnospirales;f__Lachnospiraceae;g__Otoolea	both	circular_virus_1403238|fragment_5_9	24.8361	32.4513	7.61524	0.765333	1	0.962229	0.933579	1.79058	20	regulatory	Transcriptional regulation	parB, spo0J; ParB family transcriptional regulator, chromosome partitioning protein	0.994056	0.996008	0.958005	parB, spo0J; ParB family transcriptional regulator, chromosome partitioning protein	specific	embedding		unassigned	parB, spo0J; ParB family transcriptional regulator, chromosome partitioning protein	specific	TRUE	0.9	parB, spo0J; ParB family transcriptional regulator, chromosome partitioning protein	specific	parB, spo0J; ParB family transcriptional regulator, chromosome partitioning protein	specific
IMGVR_UViG_3300076570_000139|3300076570|Ga0564895_00071|82662-160694_26	IMGVR_UViG_3300076570_000139|3300076570|Ga0564895_00071|82662-160694	gut	Large intestine	unclassified		high	FALSE	TRUE	Transcriptional regulation	L1	TRUE	d__Bacteria;p__Bacteroidota;c__Bacteroidia;o__Bacteroidales;f__Bacteroidaceae;g__Bacteroides	de_novo	IMGVR_UViG_3300021431_000075|3300021431|Ga0224423_10000002|fragment_1_133	141.956	154.176	12.2199	0.920741	0.561484	0.43332	0.375607	1.68705	148	metabolic	Amino acid metabolism	luxS; S-ribosylhomocysteine lyase [EC:4.4.1.21]	0.62	0.497197	0.191663	Transcriptional regulation	L1	cluster	Transcriptional regulation	L1		unassigned	TRUE	0.9	anti-repressor Ant	specific	anti-repressor Ant	specific
IMGVR_UViG_3300076570_000139|3300076570|Ga0564895_00071|82662-160694_31	IMGVR_UViG_3300076570_000139|3300076570|Ga0564895_00071|82662-160694	gut	Large intestine	physiological	AAA domain, putative AbiEii toxin, Type IV TA system	medium	TRUE	TRUE	AAA domain, putative AbiEii toxin, Type IV TA system	annotate	FALSE	d__Bacteria;p__Bacteroidota;c__Bacteroidia;o__Bacteroidales;f__Bacteroidaceae;g__Bacteroides	both	fragment_20240_12	98.2952	99.904	1.60876	0.983897	0.337752	0.216383	0.183546	3.18002	17	regulatory	Transcriptional regulation	late transcriptional activator	0.653846	0.306026	0.0454545	AAA domain, putative AbiEii toxin, Type IV TA system	specific	cluster	AAA domain, putative AbiEii toxin, Type IV TA system	specific		unassigned	TRUE	0.9	AAA domain, putative AbiEii toxin, Type IV TA system	specific	AAA domain, putative AbiEii toxin, Type IV TA system	specific
IMGVR_UViG_3300076570_000141|3300076570|Ga0564895_00078|146486-185672_14	IMGVR_UViG_3300076570_000141|3300076570|Ga0564895_00078|146486-185672	gut	Large intestine	regulatory	transcriptional repressor	high	TRUE	TRUE	transcriptional repressor	annotate	FALSE	d__Bacteria;p__Bacteroidota;c__Bacteroidia;o__Bacteroidales;f__Rikenellaceae;g__Alistipes	both	UGV-GENOME-0292781|fragment_3_2	9.63169	12.3554	2.7237	0.779554	1	0.948317	0.86826	0.911498	246	regulatory	Transcriptional regulation	transcriptional repressor	0.983668	0.981295	0.932432	transcriptional repressor	specific	embedding	Transcriptional regulation	L1	transcriptional repressor	specific	TRUE	0.9	transcriptional repressor	specific	transcriptional repressor	specific
IMGVR_UViG_3300076570_000141|3300076570|Ga0564895_00078|146486-185672_37	IMGVR_UViG_3300076570_000141|3300076570|Ga0564895_00078|146486-185672	gut	Large intestine	regulatory	DNA binding protein	high	TRUE	TRUE	DNA binding protein	annotate	FALSE	d__Bacteria;p__Bacteroidota;c__Bacteroidia;o__Bacteroidales;f__Rikenellaceae;g__Alistipes	both	UGV-GENOME-0239230_1|fragment_1_23	14.7492	35.4848	20.7356	0.415648	1	1	0.986688	0.505002	96	regulatory	Transcriptional regulation	DNA binding protein	0.994056	1	0.993548	DNA binding protein	specific	cluster	DNA binding protein	specific	DNA binding protein	specific	TRUE	0.9	DNA binding protein	specific	DNA binding protein	specific
IMGVR_UViG_3300076570_000142|3300076570|Ga0564895_00104|73324-110517_33	IMGVR_UViG_3300076570_000142|3300076570|Ga0564895_00104|73324-110517	gut	Large intestine	regulatory	anti-repressor	high	TRUE	TRUE	anti-repressor	annotate	FALSE	d__Bacteria;p__Bacillota;c__Clostridia;o__Eubacteriales;f__Eubacteriaceae;g__Eubacterium	both	circular_virus_937523|fragment_2_33	6.89409	8.54714	1.65305	0.806596	0.939127	0.941898	0.946768	0.884883	14	regulatory	Transcriptional regulation	anti-repressor Ant	0.985075	0.964052	0.894118	anti-repressor	specific	cluster	anti-repressor	specific	anti-repressor Ant	specific	TRUE	0.9	anti-repressor	specific	anti-repressor	specific
IMGVR_UViG_3300076570_000142|3300076570|Ga0564895_00104|73324-110517_55	IMGVR_UViG_3300076570_000142|3300076570|Ga0564895_00104|73324-110517	gut	Large intestine	regulatory	transcriptional repressor	high	TRUE	TRUE	transcriptional repressor	annotate	FALSE	d__Bacteria;p__Bacillota;c__Clostridia;o__Eubacteriales;f__Eubacteriaceae;g__Eubacterium	both	UGV-GENOME-0268413|fragment_1_28	11.78	12.4526	0.672582	0.945989	0.831499	0.862931	0.813784	1.7172	15	regulatory	Transcriptional regulation	transcriptional repressor	0.942038	0.943396	0.77748	transcriptional repressor	specific	embedding	Transcriptional regulation	L1	transcriptional repressor	specific	TRUE	0.9	transcriptional repressor	specific	transcriptional repressor	specific
IMGVR_UViG_3300076570_000144|3300076570|Ga0564895_00120|117378-151537_1	IMGVR_UViG_3300076570_000144|3300076570|Ga0564895_00120|117378-151537	gut	Large intestine	regulatory	Mor transcription activator family	high	TRUE	TRUE	Mor transcription activator family	annotate	FALSE	d__Bacteria;p__Pseudomonadota;c__Gammaproteobacteria;o__Enterobacterales;f__Enterobacteriaceae;g__Escherichia	both	1401065.SAMN02850962.JRNI01000024~24663-61829~standalone_virus_1	11.1054	19.0252	7.9198	0.583721	0.908002	0.836763	0.807023	0.576568	63	regulatory	Transcriptional regulation	late transcriptional activator	0.994056	0.981295	0.88959	Mor transcription activator family	specific	cluster	Mor transcription activator family	specific	late transcriptional activator	specific	TRUE	0.9	late transcriptional activator	specific	late transcriptional activator	specific
IMGVR_UViG_3300076570_000144|3300076570|Ga0564895_00120|117378-151537_14	IMGVR_UViG_3300076570_000144|3300076570|Ga0564895_00120|117378-151537	gut	Large intestine	regulatory	transcriptional regulator	high	TRUE	TRUE	transcriptional regulator	annotate	FALSE	d__Bacteria;p__Pseudomonadota;c__Gammaproteobacteria;o__Enterobacterales;f__Enterobacteriaceae;g__Escherichia	both	IMGVR_UViG_3300029199_000015|3300029199|Ga0168647_100248|fragment_1_14	14.372	48.8007	34.4286	0.294505	1	1	0.993834	0.333216	64	regulatory	Transcriptional regulation	transcriptional regulator	0.998426	1	1	transcriptional regulator	specific	cluster	transcriptional regulator	specific	transcriptional regulator	specific	TRUE	0.9	transcriptional regulator	specific	transcriptional regulator	specific
IMGVR_UViG_3300076570_000144|3300076570|Ga0564895_00120|117378-151537_17	IMGVR_UViG_3300076570_000144|3300076570|Ga0564895_00120|117378-151537	gut	Large intestine	regulatory	nucleoid associated protein	high	TRUE	TRUE	nucleoid associated protein	annotate	FALSE	d__Bacteria;p__Pseudomonadota;c__Gammaproteobacteria;o__Enterobacterales;f__Enterobacteriaceae;g__Escherichia	both	1316927.SAMN02641555.ATKI01000043~8579-105320~standalone_virus_36	159.331	166.629	7.29826	0.956201	0.817781	0.561393	0.480116	0.760792	23	regulatory	Chromatin/nucleoid organization & epigenetic regulation	ndpA; nucleoid-associated protein	0.864407	0.893443	0.786047	nucleoid associated protein	specific	cluster	nucleoid associated protein	specific	ndpA; nucleoid-associated protein	specific	TRUE	0.9	nucleoid associated protein	specific	nucleoid associated protein	specific
IMGVR_UViG_3300076570_000152|3300076570|Ga0564895_00171|66528-80301_2	IMGVR_UViG_3300076570_000152|3300076570|Ga0564895_00171|66528-80301	gut	Large intestine	unclassified		high	FALSE	TRUE	Transcriptional regulation	L1	TRUE	d__Bacteria;p__Bacillota;c__Clostridia;o__Lachnospirales;f__Lachnospiraceae;g__Enterocloster	de_novo	circular_virus_1220801|fragment_1_2	107.037	118.432	11.3954	0.903782	0.661152	0.697656	0.661899	1.84545	19	regulatory	Transcriptional regulation	transcriptional regulator	0.912939	0.851259	0.631447	Transcriptional regulation	L1	embedding		unassigned	Transcriptional regulation	L1	TRUE	0.9	Transcriptional regulation	L1	transcriptional regulator	specific
IMGVR_UViG_3300076570_000153|3300076570|Ga0564895_00183|10248-42973_1	IMGVR_UViG_3300076570_000153|3300076570|Ga0564895_00183|10248-42973	gut	Large intestine	regulatory	dicA; HTH-type transcriptional regulator, cell division transcriptional repressor	high	TRUE	TRUE	dicA; HTH-type transcriptional regulator, cell division transcriptional repressor	annotate	FALSE	d__Bacteria;p__Bacillota;c__Clostridia;o__Lachnospirales;f__Lachnospiraceae;g__Enterocloster	both	UGV-GENOME-0250252_1|fragment_1_1	143.566	155.206	11.6396	0.925005	0.519187	0.462774	0.42236	0.910658	27	regulatory	Transcriptional regulation	dicA; HTH-type transcriptional regulator, cell division transcriptional repressor	0.851827	0.736648	0.423423	Transcriptional regulation	L1	cluster	Transcriptional regulation	L1		unassigned	TRUE	0.9	dicA; HTH-type transcriptional regulator, cell division transcriptional repressor	specific	dicA; HTH-type transcriptional regulator, cell division transcriptional repressor	specific
IMGVR_UViG_3300076570_000153|3300076570|Ga0564895_00183|10248-42973_25	IMGVR_UViG_3300076570_000153|3300076570|Ga0564895_00183|10248-42973	gut	Large intestine	regulatory	late transcriptional activator	high	TRUE	TRUE	late transcriptional activator	annotate	FALSE	d__Bacteria;p__Bacillota;c__Clostridia;o__Lachnospirales;f__Lachnospiraceae;g__Enterocloster	both	IMGVR_UViG_3300022553_000006|3300022553|Ga0212124_10000405|fragment_2_26	98.2841	123.194	24.9103	0.797797	0.85271	0.746508	0.714384	0.822501	84	regulatory	Transcriptional regulation	late transcriptional activator	0.930719	0.87395	0.631447	Mor transcription activator family	specific	cluster	Mor transcription activator family	specific	Transcriptional regulation	L1	TRUE	0.9	late transcriptional activator	specific	late transcriptional activator	specific
IMGVR_UViG_3300076570_000156|3300076570|Ga0564895_00188|1-23618_2	IMGVR_UViG_3300076570_000156|3300076570|Ga0564895_00188|1-23618	gut	Large intestine	regulatory	transcriptional regulator	high	TRUE	TRUE	transcriptional regulator	annotate	FALSE	d__Bacteria;p__Bacillota;c__Clostridia;o__Eubacteriales;f__Eubacteriaceae;g__Eubacterium	both	circular_virus_1450514|fragment_2_2	15.7129	20.3334	4.62048	0.772764	1	1	0.994097	1.61308	4	regulatory	Transcriptional regulation	transcriptional regulator	0.998426	0.996008	0.989754	transcriptional regulator	specific	embedding		unassigned	transcriptional regulator	specific	TRUE	0.9	transcriptional regulator	specific	transcriptional regulator	specific
IMGVR_UViG_3300076570_000157|3300076570|Ga0564895_00204|9573-72184_60	IMGVR_UViG_3300076570_000157|3300076570|Ga0564895_00204|9573-72184	gut	Large intestine	regulatory	Putative phage ssDNA-binding domain	high	TRUE	TRUE	Putative phage ssDNA-binding domain	annotate	FALSE	d__Bacteria;p__Bacillota;c__Clostridia;o__Lachnospirales;f__Lachnospiraceae;g__Hungatella_A	both	circular_virus_1218321|fragment_2_28	18.9828				1	1	1	1.21261	61	regulatory	Transcriptional regulation	Putative phage ssDNA-binding domain	1	1	0.998152	Putative phage ssDNA-binding domain	specific	cluster	Putative phage ssDNA-binding domain	specific	Putative phage ssDNA-binding domain	specific	TRUE	0.9	Putative phage ssDNA-binding domain	specific	Putative phage ssDNA-binding domain	specific
IMGVR_UViG_3300076570_000158|3300076570|Ga0564895_00215|49205-88042_39	IMGVR_UViG_3300076570_000158|3300076570|Ga0564895_00215|49205-88042	gut	Large intestine	regulatory	LexA DNA binding domain	high	TRUE	TRUE	LexA DNA binding domain	annotate	FALSE	d__Bacteria;p__Bacillota;c__Clostridia;o__Lachnospirales;f__Lachnospiraceae;g__UMGS1370	both	GU233956.1|fragment_2_22	37.3091	40.6929	3.38374	0.916847	0.657251	0.590451	0.538924	1.64342	29	regulatory	Transcriptional regulation	LexA DNA binding domain	0.912939	0.816078	0.512346	LexA DNA binding domain	specific	cluster	LexA DNA binding domain	specific	regulatory	category	TRUE	0.9	LexA DNA binding domain	specific	LexA DNA binding domain	specific
IMGVR_UViG_3300076570_000158|3300076570|Ga0564895_00215|49205-88042_40	IMGVR_UViG_3300076570_000158|3300076570|Ga0564895_00215|49205-88042	gut	Large intestine	regulatory	transcriptional regulator	high	TRUE	TRUE	transcriptional regulator	annotate	FALSE	d__Bacteria;p__Bacillota;c__Clostridia;o__Lachnospirales;f__Lachnospiraceae;g__UMGS1370	both	IMGVR_UViG_3300006141_000026|3300006141|Ga0080704_1000069|fragment_3_21	63.4917	82.8904	19.3987	0.765972	1	0.981268	0.984003	1.38978	77	regulatory	Transcriptional regulation	transcriptional regulator	0.994737	0.994687	0.989754	transcriptional regulator	specific	cluster	transcriptional regulator	specific	transcriptional regulator	specific	TRUE	0.9	transcriptional regulator	specific	transcriptional regulator	specific
IMGVR_UViG_3300076570_000164|3300076570|Ga0564895_00235|45815-94637_41	IMGVR_UViG_3300076570_000164|3300076570|Ga0564895_00235|45815-94637	gut	Large intestine	regulatory	transcriptional regulator	high	TRUE	TRUE	transcriptional regulator	annotate	FALSE	d__Bacteria;p__Bacillota;c__Clostridia;o__Lachnospirales;f__Lachnospiraceae;g__Hungatella	both	circular_virus_1449220|fragment_3_23	35.0134	37.5389	2.52549	0.932723	1	0.877744	0.889441	1.14042	12	regulatory	Transcriptional regulation	transcriptional regulator	0.97028	0.981295	0.958005	transcriptional regulator	specific	cluster	transcriptional regulator	specific	transcriptional regulator	specific	TRUE	0.9	transcriptional regulator	specific	transcriptional regulator	specific
IMGVR_UViG_3300076570_000164|3300076570|Ga0564895_00235|45815-94637_43	IMGVR_UViG_3300076570_000164|3300076570|Ga0564895_00235|45815-94637	gut	Large intestine	physiological	toxin	high	TRUE	TRUE	toxin	annotate	FALSE	d__Bacteria;p__Bacillota;c__Clostridia;o__Lachnospirales;f__Lachnospiraceae;g__Hungatella	both	IMGVR_UViG_3300032167_000532|3300032167|Ga0224413_10018450|fragment_2_35	9.77069	12.5008	2.73009	0.781607	1	0.921136	0.893277	0.903689	61	physiological	Toxin-antitoxin systems	toxin	0.985075	0.990099	0.958005	toxin	specific	cluster	toxin	specific	toxin	specific	TRUE	0.9	toxin	specific	toxin	specific
IMGVR_UViG_3300076570_000164|3300076570|Ga0564895_00235|45815-94637_44	IMGVR_UViG_3300076570_000164|3300076570|Ga0564895_00235|45815-94637	gut	Large intestine	physiological	hicB; antitoxin HicB	high	TRUE	TRUE	hicB; antitoxin HicB	annotate	FALSE	d__Bacteria;p__Bacillota;c__Clostridia;o__Lachnospirales;f__Lachnospiraceae;g__Hungatella	both	circular_virus_884472|fragment_3_13	83.4116	90.3032	6.89165	0.923683	0.489737	0.395549	0.396439	0.49358	73	physiological	Toxin-antitoxin systems	hicB; antitoxin HicB	0.827448	0.816078	0.512346	HicB_like antitoxin of bacterial toxin-antitoxin system	specific	cluster	HicB_like antitoxin of bacterial toxin-antitoxin system	specific		unassigned	TRUE	0.9	toxin-antitoxin system HicB-like	specific	toxin-antitoxin system HicB-like	specific
IMGVR_UViG_3300076570_000164|3300076570|Ga0564895_00235|45815-94637_75	IMGVR_UViG_3300076570_000164|3300076570|Ga0564895_00235|45815-94637	gut	Large intestine	physiological	csd2, cas7; CRISPR-associated protein Csd2	medium	TRUE	FALSE	csd2, cas7; CRISPR-associated protein Csd2	annotate	FALSE	d__Bacteria;p__Bacillota;c__Clostridia;o__Lachnospirales;f__Lachnospiraceae;g__Hungatella	annotate	UGV-GENOME-0357905|fragment_1_46	170.678	210.674	39.9957	0.810154	0.807336	0.655172	0.587813	1.00978	88	metabolic	Phosphorus metabolism	ACP7; acid phosphatase type 7	0.827448	0.759542	0.457179	csd2, cas7; CRISPR-associated protein Csd2	specific	cluster	csd2, cas7; CRISPR-associated protein Csd2	specific		unassigned	TRUE	0.9	csd2, cas7; CRISPR-associated protein Csd2	specific	csd2, cas7; CRISPR-associated protein Csd2	specific
IMGVR_UViG_3300076570_000165|3300076570|Ga0564895_00248|59612-89956_18	IMGVR_UViG_3300076570_000165|3300076570|Ga0564895_00248|59612-89956	gut	Large intestine	regulatory	DNA binding protein	high	TRUE	TRUE	DNA binding protein	annotate	FALSE	d__Bacteria;p__Bacteroidota;c__Bacteroidia;o__Bacteroidales;f__Rikenellaceae;g__Alistipes	both	UGV-GENOME-0326718_1|fragment_2_18	58.0087	94.6372	36.6285	0.612959	1	1	0.996111	1.18949	42	regulatory	Transcriptional regulation	DNA binding protein	0.998426	1	0.998152	DNA binding protein	specific	cluster	DNA binding protein	specific	DNA binding protein	specific	TRUE	0.9	DNA binding protein	specific	DNA binding protein	specific
IMGVR_UViG_3300076570_000165|3300076570|Ga0564895_00248|59612-89956_3	IMGVR_UViG_3300076570_000165|3300076570|Ga0564895_00248|59612-89956	gut	Large intestine	regulatory	transcriptional repressor	high	TRUE	TRUE	transcriptional repressor	annotate	FALSE	d__Bacteria;p__Bacteroidota;c__Bacteroidia;o__Bacteroidales;f__Rikenellaceae;g__Alistipes	both	UGV-GENOME-0296681|fragment_2_3	7.82116	9.5841	1.76294	0.816055	1	0.973694	0.952529	0.41397	72	regulatory	Transcriptional regulation	transcriptional repressor	0.994056	0.997344	0.982659	transcriptional repressor	specific	cluster	transcriptional repressor	specific	transcriptional repressor	specific	TRUE	0.9	transcriptional repressor	specific	transcriptional repressor	specific
IMGVR_UViG_3300076570_000166|3300076570|Ga0564895_00265|30451-83846_17	IMGVR_UViG_3300076570_000166|3300076570|Ga0564895_00265|30451-83846	gut	Large intestine	regulatory	anti-repressor	high	TRUE	TRUE	anti-repressor	annotate	FALSE	d__Bacteria;p__Bacillota;c__Clostridia;o__Lachnospirales;f__Lachnospiraceae;g__Hungatella_A	both	circular_virus_1362019|fragment_2_17	4.10068	4.9659	0.865217	0.825768	0.749649	0.48651	0.411923	0.671633	12	regulatory	Transcriptional regulation	transcriptional regulator	0.97028	0.913636	0.358566	anti-repressor	specific	cluster	anti-repressor	specific	Transcriptional regulation	L1	TRUE	0.9	anti-repressor	specific	anti-repressor	specific
IMGVR_UViG_3300076570_000166|3300076570|Ga0564895_00265|30451-83846_22	IMGVR_UViG_3300076570_000166|3300076570|Ga0564895_00265|30451-83846	gut	Large intestine	regulatory	DNA binding protein	high	TRUE	TRUE	DNA binding protein	annotate	FALSE	d__Bacteria;p__Bacillota;c__Clostridia;o__Lachnospirales;f__Lachnospiraceae;g__Hungatella_A	both	IMGVR_UViG_3300028805_000315|3300028805|Ga0247608_10001403|fragment_2_19	30.0527	40.2084	10.1557	0.747423	1	0.916531	0.853975	1.36439	3	regulatory	Transcriptional regulation	DNA binding protein	0.985075	0.972452	0.932432	DNA binding protein	specific	cluster	DNA binding protein	specific	DNA binding protein	specific	TRUE	0.9	DNA binding protein	specific	DNA binding protein	specific
IMGVR_UViG_3300076570_000166|3300076570|Ga0564895_00265|30451-83846_25	IMGVR_UViG_3300076570_000166|3300076570|Ga0564895_00265|30451-83846	gut	Large intestine	regulatory	Gp2.5-like ssDNA binding protein and ssDNA annealing protein	high	TRUE	TRUE	Gp2.5-like ssDNA binding protein and ssDNA annealing protein	annotate	FALSE	d__Bacteria;p__Bacillota;c__Clostridia;o__Lachnospirales;f__Lachnospiraceae;g__Hungatella_A	both	411475.SAMN00627089.JH417842~1-52394~chromosome_mixed_25	38.6455	43.9655	5.32008	0.878994	0.812376	0.858747	0.862618	0.710055	4	regulatory	Transcriptional regulation	Gp2.5-like ssDNA binding protein and ssDNA annealing protein	0.961932	0.94109	0.77748	Gp2.5-like ssDNA binding protein and ssDNA annealing protein	specific	cluster	Gp2.5-like ssDNA binding protein and ssDNA annealing protein	specific	Gp2.5-like ssDNA binding protein and ssDNA annealing protein	specific	TRUE	0.9	Gp2.5-like ssDNA binding protein and ssDNA annealing protein	specific	Gp2.5-like ssDNA binding protein and ssDNA annealing protein	specific
IMGVR_UViG_3300076570_000166|3300076570|Ga0564895_00265|30451-83846_38	IMGVR_UViG_3300076570_000166|3300076570|Ga0564895_00265|30451-83846	gut	Large intestine	regulatory	transcriptional regulator	high	TRUE	FALSE	transcriptional regulator	annotate	FALSE	d__Bacteria;p__Bacillota;c__Clostridia;o__Lachnospirales;f__Lachnospiraceae;g__Hungatella_A	annotate	circular_virus_435768|fragment_1_38	65.3457				1	1	1	0.872831	20	regulatory	Transcriptional regulation	transcriptional regulator	1	1	0.998152	transcriptional regulator	specific	cluster	transcriptional regulator	specific	transcriptional regulator	specific	TRUE	0.9	transcriptional regulator	specific	transcriptional regulator	specific
IMGVR_UViG_3300076570_000169|3300076570|Ga0564895_00294|48922-76847_25	IMGVR_UViG_3300076570_000169|3300076570|Ga0564895_00294|48922-76847	gut	Large intestine	regulatory	transcriptional regulator	high	TRUE	TRUE	transcriptional regulator	annotate	FALSE	d__Bacteria;p__Bacillota;c__Clostridia;o__Lachnospirales;f__Lachnospiraceae;g__Otoolea	both	UGV-GENOME-0279193_1|fragment_1_25	12.1296	14.8215	2.69193	0.818377	1	0.939829	0.931313	0.891718	28	regulatory	Transcriptional regulation	transcriptional regulator	0.994056	0.994687	0.958005	transcriptional regulator	specific	cluster	transcriptional regulator	specific	transcriptional regulator	specific	TRUE	0.9	transcriptional regulator	specific	transcriptional regulator	specific
IMGVR_UViG_3300076570_000169|3300076570|Ga0564895_00294|48922-76847_4	IMGVR_UViG_3300076570_000169|3300076570|Ga0564895_00294|48922-76847	gut	Large intestine	unclassified		high	FALSE	TRUE	Transcriptional regulation	L1	TRUE	d__Bacteria;p__Bacillota;c__Clostridia;o__Lachnospirales;f__Lachnospiraceae;g__Otoolea	de_novo	circular_virus_1202249|fragment_1_4	60.7372	63.4572	2.71996	0.957137	0.474619	0.331401	0.284331	1.47087	7	regulatory	Transcriptional regulation	Helix-turn-helix	0.752588	0.422285	0.14702	Transcriptional regulation	L1	cluster	Transcriptional regulation	L1		unassigned	TRUE	0.9	transcriptional regulator	specific	transcriptional regulator	specific
IMGVR_UViG_3300076570_000169|3300076570|Ga0564895_00294|48922-76847_7	IMGVR_UViG_3300076570_000169|3300076570|Ga0564895_00294|48922-76847	gut	Large intestine	regulatory	anti-repressor	high	TRUE	TRUE	anti-repressor	annotate	FALSE	d__Bacteria;p__Bacillota;c__Clostridia;o__Lachnospirales;f__Lachnospiraceae;g__Otoolea	both	circular_virus_1380339|fragment_3_7	7.74316	8.4096	0.666446	0.920752	0.597625	0.506537	0.511451	1.55452	8	regulatory	Transcriptional regulation	anti-repressor	0.88777	0.765347	0.358566	anti-repressor	specific	cluster	anti-repressor	specific		unassigned	TRUE	0.9	anti-repressor	specific	anti-repressor	specific
IMGVR_UViG_3300076570_000174|3300076570|Ga0564895_00354|2-40396_19	IMGVR_UViG_3300076570_000174|3300076570|Ga0564895_00354|2-40396	gut	Large intestine	physiological	cspA; cold shock protein	medium	TRUE	FALSE	cspA; cold shock protein	annotate	FALSE	d__Bacteria;p__Bacillota;c__Clostridia;o__Lachnospirales;f__Lachnospiraceae;g__Enterocloster	annotate	fragment_23714_16	184.673	226.66	41.9874	0.814756	0.750846	0.548826	0.488452	1.0948	35	regulatory	Transcriptional regulation	HTH DNA binding protein	0.737079	0.656818	0.277219	cspA; cold shock protein	specific	cluster	cspA; cold shock protein	specific		unassigned	TRUE	0.9	cspA; cold shock protein	specific	cspA; cold shock protein	specific
IMGVR_UViG_3300076570_000176|3300076570|Ga0564895_00357|3567-33309_23	IMGVR_UViG_3300076570_000176|3300076570|Ga0564895_00357|3567-33309	gut	Large intestine	regulatory	nusG; transcription termination/antitermination protein NusG	high	TRUE	TRUE	nusG; transcription termination/antitermination protein NusG	annotate	FALSE	d__Bacteria;p__Bacillota;c__Clostridia;o__Oscillospirales;f__Ruminococcaceae;g__Ruthenibacterium	both	circular_virus_333179|fragment_3_19	13.3356	14.5944	1.25881	0.913747	0.363197	0.254168	0.218781	1.00755	97	regulatory	Post-transcriptional / RNA-mediated regulation	nusG; transcription termination/antitermination protein NusG	0.827448	0.588529	0.105536	Transcriptional regulation	L1	cluster	Transcriptional regulation	L1		unassigned	TRUE	0.9	transcription antiterminator	specific	transcription antiterminator	specific
IMGVR_UViG_3300076570_000176|3300076570|Ga0564895_00357|3567-33309_27	IMGVR_UViG_3300076570_000176|3300076570|Ga0564895_00357|3567-33309	gut	Large intestine	unclassified		high	FALSE	TRUE	late transcriptional activator	specific	TRUE	d__Bacteria;p__Bacillota;c__Clostridia;o__Oscillospirales;f__Ruminococcaceae;g__Ruthenibacterium	de_novo	IMGVR_UViG_3300006217_000199|3300006217|Ga0081461_1002697|fragment_2_37	44.4536	45.9328	1.47913	0.967798	0.787829	0.749541	0.714248	1.48636	150	regulatory	Transcriptional regulation	late transcriptional activator	0.926966	0.906977	0.864903	late transcriptional activator	specific	embedding		unassigned	late transcriptional activator	specific	TRUE	0.9	late transcriptional activator	specific	late transcriptional activator	specific
IMGVR_UViG_3300076570_000177|3300076570|Ga0564895_00359|318-33481_10	IMGVR_UViG_3300076570_000177|3300076570|Ga0564895_00359|318-33481	gut	Large intestine	regulatory	Gp2.5-like ssDNA binding protein and ssDNA annealing protein	high	TRUE	TRUE	Gp2.5-like ssDNA binding protein and ssDNA annealing protein	annotate	FALSE	d__Bacteria;p__Bacillota;c__Clostridia;o__Oscillospirales;f__Ruminococcaceae;g__Ruthenibacterium	both	UGV-GENOME-0306945|fragment_3_10	5.26738	7.48192	2.21454	0.704015	0.948398	0.893111	0.869034	0.734802	19	regulatory	Transcriptional regulation	Gp2.5-like ssDNA binding protein and ssDNA annealing protein	0.994056	0.972452	0.894118	Gp2.5-like ssDNA binding protein and ssDNA annealing protein	specific	cluster	Gp2.5-like ssDNA binding protein and ssDNA annealing protein	specific	Gp2.5-like ssDNA binding protein and ssDNA annealing protein	specific	TRUE	0.9	Gp2.5-like ssDNA binding protein and ssDNA annealing protein	specific	Gp2.5-like ssDNA binding protein and ssDNA annealing protein	specific
IMGVR_UViG_3300076570_000178|3300076570|Ga0564895_00360|1-34770_38	IMGVR_UViG_3300076570_000178|3300076570|Ga0564895_00360|1-34770	gut	Large intestine	regulatory	SOS response associated peptidase (SRAP)	high	TRUE	TRUE	SOS response associated peptidase (SRAP)	annotate	FALSE	d__Bacteria;p__Bacillota;c__Bacilli;o__Lactobacillales;f__Enterococcaceae;g__Enterococcus_B	both	UGV-GENOME-0332080_1|fragment_3_32	22.7063	38.423	15.7166	0.590958	1	0.975969	0.906708	0.933461	58	regulatory	Signal transduction & two-component systems	SOS response associated peptidase (SRAP)	0.998426	0.997344	0.982659	SOS response associated peptidase (SRAP)	specific	cluster	SOS response associated peptidase (SRAP)	specific	SOS response associated peptidase (SRAP)	specific	TRUE	0.9	SOS response associated peptidase (SRAP)	specific	SOS response associated peptidase (SRAP)	specific
IMGVR_UViG_3300076570_000178|3300076570|Ga0564895_00360|1-34770_7	IMGVR_UViG_3300076570_000178|3300076570|Ga0564895_00360|1-34770	gut	Large intestine	regulatory	transcriptional activator	high	TRUE	TRUE	transcriptional activator	annotate	FALSE	d__Bacteria;p__Bacillota;c__Bacilli;o__Lactobacillales;f__Enterococcaceae;g__Enterococcus_B	both	circular_virus_930929|fragment_1_7	14.6013	17.4558	2.85443	0.836477	0.923706	0.870721	0.802728	1.73002	3	regulatory	Transcriptional regulation	transcriptional activator	0.961932	0.851259	0.689474	transcriptional activator	specific	cluster	transcriptional activator	specific	Transcriptional regulation	L1	TRUE	0.9	transcriptional activator	specific	transcriptional activator	specific
IMGVR_UViG_3300076570_000179|3300076570|Ga0564895_00375|11089-61198_16	IMGVR_UViG_3300076570_000179|3300076570|Ga0564895_00375|11089-61198	gut	Large intestine	regulatory	Enterobacter phage Enc34, ssDNA-binding protein	high	TRUE	TRUE	Enterobacter phage Enc34, ssDNA-binding protein	annotate	FALSE	d__Bacteria;p__Bacillota;c__Clostridia;o__Lachnospirales;f__Lachnospiraceae;g__Schaedlerella	both	DTR_656591|fragment_2_13	8.7252	9.59733	0.872122	0.909129	0.860865	0.789843	0.725227	1.55553	17	regulatory	Transcriptional regulation	Gp2.5-like ssDNA binding protein and ssDNA annealing protein	0.95302	0.94109	0.688312	Enterobacter phage Enc34, ssDNA-binding protein	specific	cluster	Enterobacter phage Enc34, ssDNA-binding protein	specific	Transcriptional regulation	L1	TRUE	0.9	Gp2.5-like ssDNA binding protein and ssDNA annealing protein	specific	Gp2.5-like ssDNA binding protein and ssDNA annealing protein	specific
IMGVR_UViG_3300076570_000179|3300076570|Ga0564895_00375|11089-61198_2	IMGVR_UViG_3300076570_000179|3300076570|Ga0564895_00375|11089-61198	gut	Large intestine	regulatory	Helix-turn-helix domain	high	TRUE	FALSE	Helix-turn-helix domain	annotate	FALSE	d__Bacteria;p__Bacillota;c__Clostridia;o__Lachnospirales;f__Lachnospiraceae;g__Schaedlerella	annotate	fragment_5874_7	191.67	197.606	5.93539	0.969963	0.838917	0.698291	0.661395	2.58288	50	regulatory	Transcriptional regulation	late sigma transcription factor	0.845196	0.765347	0.631447		unassigned	none		unassigned		unassigned	TRUE	0.9	Transcriptional regulation	L1	late sigma transcription factor	specific
IMGVR_UViG_3300076570_000179|3300076570|Ga0564895_00375|11089-61198_27	IMGVR_UViG_3300076570_000179|3300076570|Ga0564895_00375|11089-61198	gut	Large intestine	physiological	PemK-like, MazF-like toxin of type II toxin-antitoxin system	high	TRUE	TRUE	PemK-like, MazF-like toxin of type II toxin-antitoxin system	annotate	FALSE	d__Bacteria;p__Bacillota;c__Clostridia;o__Lachnospirales;f__Lachnospiraceae;g__Schaedlerella	both	IMGVR_UViG_3300011008_000049|3300011008|Ga0139362_1000703|fragment_4_28	12.2378	16.5377	4.29995	0.739991	1	1	0.98508	1.27575	11	physiological	Toxin-antitoxin systems	PemK-like, MazF-like toxin of type II toxin-antitoxin system	0.998426	0.996008	0.993548	PemK-like, MazF-like toxin of type II toxin-antitoxin system	specific	embedding	Toxin-antitoxin systems	L1	PemK-like, MazF-like toxin of type II toxin-antitoxin system	specific	TRUE	0.9	PemK-like, MazF-like toxin of type II toxin-antitoxin system	specific	PemK-like, MazF-like toxin of type II toxin-antitoxin system	specific
IMGVR_UViG_3300076570_000179|3300076570|Ga0564895_00375|11089-61198_29	IMGVR_UViG_3300076570_000179|3300076570|Ga0564895_00375|11089-61198	gut	Large intestine	metabolic	metK; S-adenosylmethionine synthetase [EC:2.5.1.6]	medium	TRUE	TRUE	metK; S-adenosylmethionine synthetase [EC:2.5.1.6]	annotate	FALSE	d__Bacteria;p__Bacillota;c__Clostridia;o__Lachnospirales;f__Lachnospiraceae;g__Schaedlerella	both	UGV-GENOME-0352351_1|fragment_1_30	12.0355				1	1	1	0.932099	76	metabolic	Amino acid metabolism	metK; S-adenosylmethionine synthetase [EC:2.5.1.6]	1	1	0.998152	metK; S-adenosylmethionine synthetase [EC:2.5.1.6]	specific	cluster	metK; S-adenosylmethionine synthetase [EC:2.5.1.6]	specific	metK; S-adenosylmethionine synthetase [EC:2.5.1.6]	specific	TRUE	0.9	metK; S-adenosylmethionine synthetase [EC:2.5.1.6]	specific	metK; S-adenosylmethionine synthetase [EC:2.5.1.6]	specific
IMGVR_UViG_3300076570_000179|3300076570|Ga0564895_00375|11089-61198_42	IMGVR_UViG_3300076570_000179|3300076570|Ga0564895_00375|11089-61198	gut	Large intestine	unclassified	gamma-glutamyl cyclotransferase	high	FALSE	TRUE	gamma-glutamyl cyclotransferase	annotate	FALSE	d__Bacteria;p__Bacillota;c__Clostridia;o__Lachnospirales;f__Lachnospiraceae;g__Schaedlerella	de_novo	UGV-GENOME-0338689_1|fragment_4_21	58.7707	88.9344	30.1637	0.660832	1	1	0.994565	1.61219	85	metabolic	Amino acid metabolism	GGCT; gamma-glutamylcyclotransferase [EC:4.3.2.9]	0.998426	0.997344	0.994975	GGCT; gamma-glutamylcyclotransferase [EC:4.3.2.9]	specific	cluster	GGCT; gamma-glutamylcyclotransferase [EC:4.3.2.9]	specific	GGCT; gamma-glutamylcyclotransferase [EC:4.3.2.9]	specific	TRUE	0.9	GGCT; gamma-glutamylcyclotransferase [EC:4.3.2.9]	specific	GGCT; gamma-glutamylcyclotransferase [EC:4.3.2.9]	specific
IMGVR_UViG_3300076570_000179|3300076570|Ga0564895_00375|11089-61198_43	IMGVR_UViG_3300076570_000179|3300076570|Ga0564895_00375|11089-61198	gut	Large intestine	metabolic	GGCT; gamma-glutamylcyclotransferase [EC:4.3.2.9]	high	TRUE	TRUE	GGCT; gamma-glutamylcyclotransferase [EC:4.3.2.9]	annotate	FALSE	d__Bacteria;p__Bacillota;c__Clostridia;o__Lachnospirales;f__Lachnospiraceae;g__Schaedlerella	both	IMGVR_UViG_3300021426_000018|3300021426|Ga0224482_10000694|fragment_2_67	68.9242				1	1	1	0.785098	17	metabolic	Amino acid metabolism	GGCT; gamma-glutamylcyclotransferase [EC:4.3.2.9]	1	1	1	GGCT; gamma-glutamylcyclotransferase [EC:4.3.2.9]	specific	cluster	GGCT; gamma-glutamylcyclotransferase [EC:4.3.2.9]	specific	GGCT; gamma-glutamylcyclotransferase [EC:4.3.2.9]	specific	TRUE	0.9	GGCT; gamma-glutamylcyclotransferase [EC:4.3.2.9]	specific	GGCT; gamma-glutamylcyclotransferase [EC:4.3.2.9]	specific
IMGVR_UViG_3300076570_000182|3300076570|Ga0564895_00434|21115-52799_12	IMGVR_UViG_3300076570_000182|3300076570|Ga0564895_00434|21115-52799	gut	Large intestine	regulatory	transcriptional regulator	medium	TRUE	TRUE	transcriptional regulator	annotate	FALSE	d__Bacteria;p__Desulfobacterota_I;c__Desulfovibrionia;o__Desulfovibrionales;f__Desulfovibrionaceae;g__Bilophila	both	UGV-GENOME-0273976|fragment_3_12	10.1267	10.6046	0.477909	0.954934	0.552981	0.498541	0.493555	1.45705	6	regulatory	Transcriptional regulation	anti-repressor	0.887136	0.816078	0.468		unassigned	none		unassigned		unassigned	TRUE	0.9	Transcriptional regulation	L1	Transcriptional regulation	L1
IMGVR_UViG_3300076570_000182|3300076570|Ga0564895_00434|21115-52799_15	IMGVR_UViG_3300076570_000182|3300076570|Ga0564895_00434|21115-52799	gut	Large intestine	physiological	Antitoxin Phd_YefM, type II toxin-antitoxin system	low	FALSE	TRUE	Antitoxin Phd_YefM, type II toxin-antitoxin system	annotate	FALSE	d__Bacteria;p__Desulfobacterota_I;c__Desulfovibrionia;o__Desulfovibrionales;f__Desulfovibrionaceae;g__Bilophila	de_novo	MH020241.1|fragment_3_9	22.4218	25.0845	2.66275	0.893849	0.855644	0.713181	0.628977	0.986969	17	physiological	Toxin-antitoxin systems	antitoxin from a toxin-antitoxin system	0.961932	0.906977	0.709236	Antitoxin Phd_YefM, type II toxin-antitoxin system	specific	cluster	Antitoxin Phd_YefM, type II toxin-antitoxin system	specific	Toxin-antitoxin systems	L1	TRUE	0.9	Antitoxin Phd_YefM, type II toxin-antitoxin system	specific	Antitoxin Phd_YefM, type II toxin-antitoxin system	specific
IMGVR_UViG_3300076570_000182|3300076570|Ga0564895_00434|21115-52799_16	IMGVR_UViG_3300076570_000182|3300076570|Ga0564895_00434|21115-52799	gut	Large intestine	physiological	yoeB; toxin YoeB [EC:3.1.-.-]	low	FALSE	TRUE	yoeB; toxin YoeB [EC:3.1.-.-]	annotate	FALSE	d__Bacteria;p__Desulfobacterota_I;c__Desulfovibrionia;o__Desulfovibrionales;f__Desulfovibrionaceae;g__Bilophila	de_novo	circular_virus_881782|fragment_4_13	15.8154	16.0484	0.232907	0.985487	0.38482	0.464274	0.387997	1.19249	3	physiological	Toxin-antitoxin systems	Bacterial toxin of type II toxin-antitoxin system, YafQ	0.912939	0.664894	0.512346	yoeB; toxin YoeB [EC:3.1.-.-]	specific	cluster	yoeB; toxin YoeB [EC:3.1.-.-]	specific	physiological	category	TRUE	0.9	yoeB; toxin YoeB [EC:3.1.-.-]	specific	yoeB; toxin YoeB [EC:3.1.-.-]	specific
IMGVR_UViG_3300076570_000182|3300076570|Ga0564895_00434|21115-52799_23	IMGVR_UViG_3300076570_000182|3300076570|Ga0564895_00434|21115-52799	gut	Large intestine	regulatory	Putative DnaT-like ssDNA binding protein	high	TRUE	TRUE	Putative DnaT-like ssDNA binding protein	annotate	FALSE	d__Bacteria;p__Desulfobacterota_I;c__Desulfovibrionia;o__Desulfovibrionales;f__Desulfovibrionaceae;g__Bilophila	both	MT012730.1|fragment_2_40	6.28401				1	1	1	0.911572	15	regulatory	Transcriptional regulation	Putative DnaT-like ssDNA binding protein	1	1	1	Putative DnaT-like ssDNA binding protein	specific	embedding	Transcriptional regulation	L1	Putative DnaT-like ssDNA binding protein	specific	TRUE	0.9	Putative DnaT-like ssDNA binding protein	specific	Putative DnaT-like ssDNA binding protein	specific
IMGVR_UViG_3300076570_000182|3300076570|Ga0564895_00434|21115-52799_28	IMGVR_UViG_3300076570_000182|3300076570|Ga0564895_00434|21115-52799	gut	Large intestine	unclassified	HicB-like antitoxin	medium	FALSE	TRUE	HicB-like antitoxin	annotate	FALSE	d__Bacteria;p__Desulfobacterota_I;c__Desulfovibrionia;o__Desulfovibrionales;f__Desulfovibrionaceae;g__Bilophila	de_novo	UGV-GENOME-0287459|fragment_2_15	86.2899	87.8671	1.57723	0.98205	0.368071	0.306147	0.268341	0.960779	13	physiological	Toxin-antitoxin systems	hicB; antitoxin HicB	0.827448	0.656818	0.191663	HicB-like antitoxin	specific	cluster	HicB-like antitoxin	specific		unassigned	TRUE	0.9	HicB-like antitoxin	specific	HicB-like antitoxin	specific
IMGVR_UViG_3300076570_000182|3300076570|Ga0564895_00434|21115-52799_29	IMGVR_UViG_3300076570_000182|3300076570|Ga0564895_00434|21115-52799	gut	Large intestine	unclassified	higA-1; antitoxin HigA-1	high	FALSE	TRUE	higA-1; antitoxin HigA-1	annotate	FALSE	d__Bacteria;p__Desulfobacterota_I;c__Desulfovibrionia;o__Desulfovibrionales;f__Desulfovibrionaceae;g__Bilophila	de_novo	KR296687.1|fragment_2_14	59.0951	61.7142	2.61914	0.95756	0.55342	0.476841	0.428275	1.1723	8	regulatory	Transcriptional regulation	anti-repressor	0.864407	0.705061	0.457179		unassigned	none		unassigned		unassigned	TRUE	0.9	Transcriptional regulation	L1	Transcriptional regulation	L1
IMGVR_UViG_3300076571_000001|3300076571|Ga0564354_000084_28	IMGVR_UViG_3300076571_000001|3300076571|Ga0564354_000084	gut	Large intestine	regulatory	anti-repressor	high	TRUE	TRUE	anti-repressor	annotate	FALSE	d__Bacteria;p__Bacillota;c__Clostridia;o__Lachnospirales;f__Lachnospiraceae;g__Lachnospira	both	circular_virus_935712|fragment_2_58	4.91317	5.21659	0.303427	0.941834	0.692261	0.637937	0.639916	0.870552	33	regulatory	Transcriptional regulation	anti-repressor	0.983668	0.981295	0.709236	anti-repressor	specific	cluster	anti-repressor	specific	Transcriptional regulation	L1	TRUE	0.9	anti-repressor	specific	anti-repressor	specific
IMGVR_UViG_3300076571_000001|3300076571|Ga0564354_000084_40	IMGVR_UViG_3300076571_000001|3300076571|Ga0564354_000084	gut	Large intestine	regulatory	anti-repressor Ant	high	TRUE	TRUE	anti-repressor Ant	annotate	FALSE	d__Bacteria;p__Bacillota;c__Clostridia;o__Lachnospirales;f__Lachnospiraceae;g__Lachnospira	both	circular_virus_1427363|fragment_4_44	18.6958	21.6374	2.94162	0.864049	0.902958	0.730895	0.701751	1.81633	11	regulatory	Transcriptional regulation	anti-repressor Ant	0.961932	0.851259	0.626271	anti-repressor Ant	specific	cluster	anti-repressor Ant	specific	Transcriptional regulation	L1	TRUE	0.9	anti-repressor Ant	specific	anti-repressor Ant	specific
IMGVR_UViG_3300076571_000001|3300076571|Ga0564354_000084_55	IMGVR_UViG_3300076571_000001|3300076571|Ga0564354_000084	gut	Large intestine	regulatory	Arc-like repressor	high	TRUE	TRUE	Arc-like repressor	annotate	FALSE	d__Bacteria;p__Bacillota;c__Clostridia;o__Lachnospirales;f__Lachnospiraceae;g__Lachnospira	both	circular_virus_1258792|fragment_1_14	57.1039				1	1	1	1.21869	11	regulatory	Transcriptional regulation	Arc-like repressor	1	1	1	Arc-like repressor	specific	cluster	Arc-like repressor	specific	Arc-like repressor	specific	TRUE	0.9	Arc-like repressor	specific	Arc-like repressor	specific
IMGVR_UViG_3300076571_000001|3300076571|Ga0564354_000084_60	IMGVR_UViG_3300076571_000001|3300076571|Ga0564354_000084	gut	Large intestine	regulatory	transcriptional regulator	high	TRUE	TRUE	transcriptional regulator	annotate	FALSE	d__Bacteria;p__Bacillota;c__Clostridia;o__Lachnospirales;f__Lachnospiraceae;g__Lachnospira	both	circular_virus_1202977|fragment_2_90	4.46279				1	1	1	0.589869	30	regulatory	Transcriptional regulation	transcriptional regulator	1	1	1	transcriptional regulator	specific	cluster	transcriptional regulator	specific	transcriptional regulator	specific	TRUE	0.9	transcriptional regulator	specific	transcriptional regulator	specific
IMGVR_UViG_3300076571_000004|3300076571|Ga0564354_000334_25	IMGVR_UViG_3300076571_000004|3300076571|Ga0564354_000334	gut	Large intestine	unclassified		high	FALSE	TRUE		specific	TRUE	d__Bacteria;p__Bacillota;c__Clostridia;o__Lachnospirales;f__Lachnospiraceae	de_novo	circular_virus_264737|fragment_2_25	17.5041				1	1	1	1.09831	17	regulatory	Transcriptional regulation	parB, spo0J; ParB family transcriptional regulator, chromosome partitioning protein	1	1	1	parB, spo0J; ParB family transcriptional regulator, chromosome partitioning protein	specific	cluster	parB, spo0J; ParB family transcriptional regulator, chromosome partitioning protein	specific	parB, spo0J; ParB family transcriptional regulator, chromosome partitioning protein	specific	TRUE	0.9	parB, spo0J; ParB family transcriptional regulator, chromosome partitioning protein	specific	parB, spo0J; ParB family transcriptional regulator, chromosome partitioning protein	specific
IMGVR_UViG_3300076571_000004|3300076571|Ga0564354_000334_29	IMGVR_UViG_3300076571_000004|3300076571|Ga0564354_000334	gut	Large intestine	regulatory	transcriptional regulator	medium	TRUE	TRUE	transcriptional regulator	annotate	FALSE	d__Bacteria;p__Bacillota;c__Clostridia;o__Lachnospirales;f__Lachnospiraceae	both	MK448984.1|fragment_1_29	32.5602				1	1	1	1.12032	21	regulatory	Transcriptional regulation	transcriptional regulator	1	1	0.998152	transcriptional regulator	specific	cluster	transcriptional regulator	specific	transcriptional regulator	specific	TRUE	0.9	transcriptional regulator	specific	transcriptional regulator	specific
IMGVR_UViG_3300076571_000005|3300076571|Ga0564354_000438_12	IMGVR_UViG_3300076571_000005|3300076571|Ga0564354_000438	gut	Large intestine	unclassified	ade; adenine deaminase [EC:3.5.4.2]	medium	FALSE	TRUE	ade; adenine deaminase [EC:3.5.4.2]	annotate	FALSE	d__Bacteria;p__Bacillota;c__Clostridia;o__Lachnospirales;f__Lachnospiraceae	de_novo	1532556.SAMN02990149.JQEJ01000042~1-14971~chromosome_mixed_9	188.695	221.92	33.2251	0.850283	0.640035	0.486372	0.444577	0.833283	12	regulatory	Transcriptional regulation	dicA; HTH-type transcriptional regulator, cell division transcriptional repressor	0.783677	0.5138	0.277219	Helix-turn-helix	specific	cluster	Helix-turn-helix	specific		unassigned	TRUE	0.9	Helix-turn-helix	specific	Helix-turn-helix	specific
IMGVR_UViG_3300076571_000005|3300076571|Ga0564354_000438_19	IMGVR_UViG_3300076571_000005|3300076571|Ga0564354_000438	gut	Large intestine	physiological	anti-restriction protein	low	FALSE	TRUE	anti-restriction protein	annotate	FALSE	d__Bacteria;p__Bacillota;c__Clostridia;o__Lachnospirales;f__Lachnospiraceae	de_novo	circular_plasmid_1337442|fragment_2_2	69.2755	74.4542	5.17867	0.930445	0.870834	0.873881	0.793845	1.16541	1	physiological	Defense & anti-defense systems	anti-restriction protein	0.95302	0.94109	0.892655	anti-restriction protein	specific	cluster	anti-restriction protein	specific	anti-restriction protein	specific	TRUE	0.9	anti-restriction protein	specific	anti-restriction protein	specific
IMGVR_UViG_3300076571_000005|3300076571|Ga0564354_000438_2	IMGVR_UViG_3300076571_000005|3300076571|Ga0564354_000438	gut	Large intestine	metabolic	pfk, pfp; ATP-dependent phosphofructokinase / diphosphate-dependent phosphofructokinase [EC:2.7.1.11 2.7.1.90]	low	FALSE	TRUE	pfk, pfp; ATP-dependent phosphofructokinase / diphosphate-dependent phosphofructokinase [EC:2.7.1.11 2.7.1.90]	annotate	FALSE	d__Bacteria;p__Bacillota;c__Clostridia;o__Lachnospirales;f__Lachnospiraceae	de_novo	1444289.SAMN02593763.JENJ01000065~1-12336~chromosome_mixed_2	92.6194	102.383	9.76321	0.90464	0.601482	0.452814	0.384599	1.28289	4	metabolic	Amino acid metabolism	pheB; chorismate mutase [EC:5.4.99.5]	0.827448	0.374147	0.167562	pfk, pfp; ATP-dependent phosphofructokinase / diphosphate-dependent phosphofructokinase [EC:2.7.1.11 2.7.1.90]	specific	cluster	pfk, pfp; ATP-dependent phosphofructokinase / diphosphate-dependent phosphofructokinase [EC:2.7.1.11 2.7.1.90]	specific		unassigned	TRUE	0.9	pfk, pfp; ATP-dependent phosphofructokinase / diphosphate-dependent phosphofructokinase [EC:2.7.1.11 2.7.1.90]	specific	pfk, pfp; ATP-dependent phosphofructokinase / diphosphate-dependent phosphofructokinase [EC:2.7.1.11 2.7.1.90]	specific
IMGVR_UViG_3300076571_000008|3300076571|Ga0564354_000478_22	IMGVR_UViG_3300076571_000008|3300076571|Ga0564354_000478	gut	Large intestine	metabolic	nrdG; anaerobic ribonucleoside-triphosphate reductase activating protein [EC:1.97.1.4]	medium	TRUE	FALSE	nrdG; anaerobic ribonucleoside-triphosphate reductase activating protein [EC:1.97.1.4]	annotate	FALSE		annotate	fragment_30733_6	82.506	84.2554	1.74944	0.979237	0.402738	0.285718	0.267549	1.16369	7	metabolic	Other	nrdG; anaerobic ribonucleoside-triphosphate reductase activating protein [EC:1.97.1.4]	0.737079	0.422285	0.167562	nrdG; anaerobic ribonucleoside-triphosphate reductase activating protein [EC:1.97.1.4]	specific	cluster	nrdG; anaerobic ribonucleoside-triphosphate reductase activating protein [EC:1.97.1.4]	specific		unassigned	TRUE	0.9	nrdG; anaerobic ribonucleoside-triphosphate reductase activating protein [EC:1.97.1.4]	specific	nrdG; anaerobic ribonucleoside-triphosphate reductase activating protein [EC:1.97.1.4]	specific
IMGVR_UViG_3300076571_000011|3300076571|Ga0564354_000622_12	IMGVR_UViG_3300076571_000011|3300076571|Ga0564354_000622	gut	Large intestine	regulatory	rghR; HTH-type transcriptional regulator, competence development regulator	low	FALSE	TRUE	rghR; HTH-type transcriptional regulator, competence development regulator	annotate	FALSE	d__Bacteria;p__Bacillota;c__Clostridia;o__Lachnospirales;f__Lachnospiraceae;g__Butyribacter	de_novo	UGV-GENOME-0280369|fragment_2_9	94.8313	101.299	6.46809	0.936149	0.544177	0.459228	0.39838	1.36654	7	regulatory	Transcriptional regulation	dicA; HTH-type transcriptional regulator, cell division transcriptional repressor	0.7981	0.550459	0.277219	Transcriptional regulation	L1	cluster	Transcriptional regulation	L1		unassigned	TRUE	0.9	Transcriptional regulation	L1	Transcriptional regulation	L1
IMGVR_UViG_3300076571_000011|3300076571|Ga0564354_000622_2	IMGVR_UViG_3300076571_000011|3300076571|Ga0564354_000622	gut	Large intestine	regulatory	parB, spo0J; ParB family transcriptional regulator, chromosome partitioning protein	low	FALSE	TRUE	parB, spo0J; ParB family transcriptional regulator, chromosome partitioning protein	annotate	FALSE	d__Bacteria;p__Bacillota;c__Clostridia;o__Lachnospirales;f__Lachnospiraceae;g__Butyribacter	de_novo	NZ_AP019819.1|fragment_3_2	37.6865	39.3339	1.64738	0.958118	0.433508	0.34965	0.300176	2.18409	2	metabolic	Cofactor & vitamin metabolism	cobS; cobaltochelatase CobS [EC:6.6.1.2]	0.845196	0.422285	0.167562	parB, spo0J; ParB family transcriptional regulator, chromosome partitioning protein	specific	cluster	parB, spo0J; ParB family transcriptional regulator, chromosome partitioning protein	specific		unassigned	TRUE	0.9	parB, spo0J; ParB family transcriptional regulator, chromosome partitioning protein	specific	parB, spo0J; ParB family transcriptional regulator, chromosome partitioning protein	specific
IMGVR_UViG_3300076571_000013|3300076571|Ga0564354_000636_10	IMGVR_UViG_3300076571_000013|3300076571|Ga0564354_000636	gut	Large intestine	regulatory	Gp2.5-like ssDNA binding protein and ssDNA annealing protein	high	TRUE	TRUE	Gp2.5-like ssDNA binding protein and ssDNA annealing protein	annotate	FALSE	d__Bacteria;p__Bacillota;c__Negativicutes;o__Veillonellales;f__Veillonellaceae;g__Veillonella	both	UGV-GENOME-0285587|fragment_3_10	16.4464	16.9147	0.468273	0.972316	0.757709	0.804786	0.806667	1.77094	21	regulatory	Transcriptional regulation	Gp2.5-like ssDNA binding protein and ssDNA annealing protein	0.95302	0.94109	0.722222	Gp2.5-like ssDNA binding protein and ssDNA annealing protein	specific	cluster	Gp2.5-like ssDNA binding protein and ssDNA annealing protein	specific	Transcriptional regulation	L1	TRUE	0.9	Gp2.5-like ssDNA binding protein and ssDNA annealing protein	specific	Gp2.5-like ssDNA binding protein and ssDNA annealing protein	specific
IMGVR_UViG_3300076571_000013|3300076571|Ga0564354_000636_2	IMGVR_UViG_3300076571_000013|3300076571|Ga0564354_000636	gut	Large intestine	regulatory	transcriptional regulator	high	TRUE	TRUE	transcriptional regulator	annotate	FALSE	d__Bacteria;p__Bacillota;c__Negativicutes;o__Veillonellales;f__Veillonellaceae;g__Veillonella	both	UGV-GENOME-0268454|fragment_1_2	34.9533				1	1	1	2.32945	7	regulatory	Transcriptional regulation	transcriptional regulator	1	1	0.998152	transcriptional regulator	specific	cluster	transcriptional regulator	specific	transcriptional regulator	specific	TRUE	0.9	transcriptional regulator	specific	transcriptional regulator	specific
IMGVR_UViG_3300076571_000013|3300076571|Ga0564354_000636_25	IMGVR_UViG_3300076571_000013|3300076571|Ga0564354_000636	gut	Large intestine	metabolic	MatE	high	TRUE	TRUE	MatE	annotate	FALSE	d__Bacteria;p__Bacillota;c__Negativicutes;o__Veillonellales;f__Veillonellaceae;g__Veillonella	both	circular_virus_693476|fragment_1_100	62.224	89.026	26.802	0.698942	0.727417	0.597119	0.532325	0.789925	35	metabolic	Metabolic substrate transport	ABC.MS.P1; multiple sugar transport system permease protein	0.942038	0.816078	0.406061	Other	L1	cluster	Other	L1	metabolic	category	TRUE	0.9	MatE	specific	MatE	specific
IMGVR_UViG_3300076571_000015|3300076571|Ga0564354_000765_19	IMGVR_UViG_3300076571_000015|3300076571|Ga0564354_000765	gut	Large intestine	metabolic	nrdG; anaerobic ribonucleoside-triphosphate reductase activating protein [EC:1.97.1.4]	medium	TRUE	TRUE	nrdG; anaerobic ribonucleoside-triphosphate reductase activating protein [EC:1.97.1.4]	annotate	FALSE	d__Bacteria;p__Bacillota;c__Clostridia;o__Lachnospirales;f__Lachnospiraceae	both	circular_virus_1223161|fragment_1_20	6.76122				1	1	1	1.14837	4	metabolic	Other	nrdG; anaerobic ribonucleoside-triphosphate reductase activating protein [EC:1.97.1.4]	1	1	0.998152	nrdG; anaerobic ribonucleoside-triphosphate reductase activating protein [EC:1.97.1.4]	specific	cluster	nrdG; anaerobic ribonucleoside-triphosphate reductase activating protein [EC:1.97.1.4]	specific	nrdG; anaerobic ribonucleoside-triphosphate reductase activating protein [EC:1.97.1.4]	specific	TRUE	0.9	nrdG; anaerobic ribonucleoside-triphosphate reductase activating protein [EC:1.97.1.4]	specific	nrdG; anaerobic ribonucleoside-triphosphate reductase activating protein [EC:1.97.1.4]	specific
IMGVR_UViG_3300076571_000024|3300076571|Ga0564354_001058_2	IMGVR_UViG_3300076571_000024|3300076571|Ga0564354_001058	gut	Large intestine	unclassified	glmM; phosphoglucosamine mutase [EC:5.4.2.10]	low	FALSE	TRUE	glmM; phosphoglucosamine mutase [EC:5.4.2.10]	annotate	FALSE	d__Bacteria;p__Bacillota;c__Bacilli;o__Lactobacillales;f__Streptococcaceae;g__Streptococcus	de_novo	fragment_19785_14	69.8717	70.9268	1.05511	0.985124	0.286317	0.191985	0.175236	1.43893	3	metabolic	Carbohydrate metabolism	NeuB family	0.737079	0.270393	0.0454545		unassigned	none		unassigned		unassigned	TRUE	0.9		unassigned	metabolic	category
IMGVR_UViG_3300076571_000024|3300076571|Ga0564354_001058_7	IMGVR_UViG_3300076571_000024|3300076571|Ga0564354_001058	gut	Large intestine	regulatory	transcriptional activator	low	FALSE	TRUE	transcriptional activator	annotate	FALSE	d__Bacteria;p__Bacillota;c__Bacilli;o__Lactobacillales;f__Streptococcaceae;g__Streptococcus	de_novo	UGV-GENOME-0032344|fragment_1_6	32.2573	35.6807	3.42345	0.904053	0.715101	0.612057	0.572918	2.19361	11	regulatory	Transcriptional regulation	transcriptional activator	0.912939	0.736648	0.457179	transcriptional activator	specific	cluster	transcriptional activator	specific	regulatory	category	TRUE	0.9	transcriptional activator	specific	transcriptional activator	specific
IMGVR_UViG_3300076571_000032|3300076571|Ga0564354_001344_16	IMGVR_UViG_3300076571_000032|3300076571|Ga0564354_001344	gut	Large intestine	metabolic	ENO, eno; enolase [EC:4.2.1.11]	low	FALSE	TRUE	ENO, eno; enolase [EC:4.2.1.11]	annotate	FALSE	d__Bacteria;p__Bacillota;c__Clostridia;o__Lachnospirales;f__Lachnospiraceae	de_novo	fragment_3381_10	128.777	133.218	4.44087	0.966665	0.420096	0.292145	0.246586	1.25175	16	metabolic	Energy metabolism	ATPF1A, atpA; F-type H+/Na+-transporting ATPase subunit alpha [EC:7.1.2.2 7.2.2.1]	0.737079	0.422285	0.10397	ENO, eno; enolase [EC:4.2.1.11]	specific	cluster	ENO, eno; enolase [EC:4.2.1.11]	specific		unassigned	TRUE	0.9	ENO, eno; enolase [EC:4.2.1.11]	specific	ENO, eno; enolase [EC:4.2.1.11]	specific
IMGVR_UViG_3300076571_000035|3300076571|Ga0564354_001406_11	IMGVR_UViG_3300076571_000035|3300076571|Ga0564354_001406	gut	Large intestine	regulatory	anti-repressor Ant	high	TRUE	TRUE	anti-repressor Ant	annotate	FALSE	d__Bacteria;p__Bacillota;c__Clostridia;o__Lachnospirales;f__Lachnospiraceae;g__Hominiventricola	both	circular_virus_23415|fragment_6_8	3.95848	5.48709	1.52861	0.721418	1	0.984644	0.966825	0.849243	5	regulatory	Transcriptional regulation	anti-repressor Ant	1	0.997344	0.982659	anti-repressor Ant	specific	cluster	anti-repressor Ant	specific	anti-repressor Ant	specific	TRUE	0.9	anti-repressor Ant	specific	anti-repressor Ant	specific
IMGVR_UViG_3300076571_000079|3300076571|Ga0564354_002391_6	IMGVR_UViG_3300076571_000079|3300076571|Ga0564354_002391	gut	Large intestine	regulatory	transcriptional regulator	high	TRUE	TRUE	transcriptional regulator	annotate	FALSE	d__Bacteria;p__Bacillota;c__Clostridia;o__Lachnospirales;f__Lachnospiraceae;g__Pilosibacter	both	UGV-GENOME-0295039_1|fragment_3_6	4.6248				1	1	1	1.10197	15	regulatory	Transcriptional regulation	transcriptional regulator	1	1	0.998152	transcriptional regulator	specific	embedding	Transcriptional regulation	L1	transcriptional regulator	specific	TRUE	0.9	transcriptional regulator	specific	transcriptional regulator	specific
IMGVR_UViG_3300076571_000091|3300076571|Ga0564354_002834_2	IMGVR_UViG_3300076571_000091|3300076571|Ga0564354_002834	gut	Large intestine	metabolic	pectin methylesterase (EC 3.1.1.11).	low	FALSE	TRUE	pectin methylesterase (EC 3.1.1.11).	annotate	FALSE	d__Bacteria;p__Pseudomonadota;c__Gammaproteobacteria;o__Enterobacterales;f__Enterobacteriaceae;g__Escherichia	de_novo	circular_virus_792699|fragment_3_2	102.705	104.122	1.41678	0.986393	0.35804	0.22008	0.184843	1.4226	32	metabolic	Cofactor & vitamin metabolism	ACP5; tartrate-resistant acid phosphatase type 5 [EC:3.1.3.2]	0.737079	0.422285	0.0506555	Carbohydrate metabolism	L1	cluster	Carbohydrate metabolism	L1		unassigned	TRUE	0.9	pectin methylesterase (EC 3.1.1.11).	specific	pectin methylesterase (EC 3.1.1.11).	specific
IMGVR_UViG_3300076571_000095|3300076571|Ga0564354_002938_9	IMGVR_UViG_3300076571_000095|3300076571|Ga0564354_002938	gut	Large intestine	unclassified		high	FALSE	TRUE	Toxin-antitoxin systems	L1	TRUE	d__Bacteria;p__Bacillota;c__Clostridia;o__Lachnospirales;f__Lachnospiraceae;g__Anthropogastromicrobium	de_novo	MK448663.1|fragment_2_12	111.964	127.771	15.8061	0.876293	0.620779	0.456144	0.391088	0.638708	13	physiological	Toxin-antitoxin systems	hicB; antitoxin HicB	0.827448	0.753731	0.368167	Toxin-antitoxin systems	L1	cluster	Toxin-antitoxin systems	L1		unassigned	TRUE	0.9	toxin-antitoxin system HicB-like	specific	toxin-antitoxin system HicB-like	specific
IMGVR_UViG_3300076571_000101|3300076571|Ga0564354_003046_3	IMGVR_UViG_3300076571_000101|3300076571|Ga0564354_003046	gut	Large intestine	physiological	Zonular occludens toxin (Zot)	low	FALSE	TRUE	Zonular occludens toxin (Zot)	annotate	FALSE		de_novo	circular_plasmid_772307|fragment_1_3	10.7915	11.9427	1.15123	0.903604	0.698743	0.500302	0.434738	0.555469	1	physiological	Toxin-antitoxin systems	Zonular occludens toxin (Zot)	0.942038	0.759542	0.457179	Toxin-antitoxin systems	L1	cluster	Toxin-antitoxin systems	L1	physiological	category	TRUE	0.9	Zonular occludens toxin (Zot)	specific	Zonular occludens toxin (Zot)	specific
IMGVR_UViG_3300076571_000116|3300076571|Ga0564354_003434_11	IMGVR_UViG_3300076571_000116|3300076571|Ga0564354_003434	gut	Large intestine	unclassified		medium	FALSE	TRUE	sinR; XRE family transcriptional regulator, master regulator for biofilm formation	specific	TRUE	d__Bacteria;p__Bacillota;c__Negativicutes;o__Veillonellales;f__Veillonellaceae;g__Veillonella	de_novo	IMGVR_UViG_3300029251_000053|3300029251|Ga0167475_100794|fragment_2_11	55.643	64.2519	8.6089	0.866013	0.719142	0.645407	0.56261	0.83738	4	regulatory	Transcriptional regulation	Helix-turn-helix	0.930719	0.736648	0.457179	sinR; XRE family transcriptional regulator, master regulator for biofilm formation	specific	cluster	sinR; XRE family transcriptional regulator, master regulator for biofilm formation	specific	regulatory	category	TRUE	0.9	Helix-turn-helix	specific	Helix-turn-helix	specific
IMGVR_UViG_3300076571_000120|3300076571|Ga0564354_003486_4	IMGVR_UViG_3300076571_000120|3300076571|Ga0564354_003486	gut	Large intestine	regulatory	Enterobacter phage Enc34, ssDNA-binding protein	high	TRUE	TRUE	Enterobacter phage Enc34, ssDNA-binding protein	annotate	FALSE	d__Bacteria;p__Bacillota;c__Clostridia;o__Lachnospirales;f__Lachnospiraceae;g__Roseburia_C	both	UGV-GENOME-0320531_1|fragment_2_4	1.77509	3.80715	2.03206	0.466253	0.951718	0.91211	0.893802	0.430668	6	regulatory	Transcriptional regulation	Enterobacter phage Enc34, ssDNA-binding protein	0.998426	0.997344	0.932432	Enterobacter phage Enc34, ssDNA-binding protein	specific	cluster	Enterobacter phage Enc34, ssDNA-binding protein	specific	Enterobacter phage Enc34, ssDNA-binding protein	specific	TRUE	0.9	Gp2.5-like ssDNA binding protein and ssDNA annealing protein	specific	Gp2.5-like ssDNA binding protein and ssDNA annealing protein	specific
IMGVR_UViG_3300076571_000143|3300076571|Ga0564354_003832_8	IMGVR_UViG_3300076571_000143|3300076571|Ga0564354_003832	gut	Large intestine	unclassified	Protein of unknown function (DUF1133)	low	FALSE	TRUE	Protein of unknown function (DUF1133)	annotate	FALSE	d__Bacteria;p__Pseudomonadota;c__Gammaproteobacteria;o__Enterobacterales;f__Enterobacteriaceae;g__Escherichia	de_novo	1158614.SAMN00809202.KB946874~598568-640726~standalone_virus_29	132.805	143.135	10.3301	0.92783	0.698439	0.494454	0.426598	1.73879	10	regulatory	Transcriptional regulation	transcriptional activator	0.827448	0.550459	0.346939		unassigned	none		unassigned		unassigned	TRUE	0.9	regulatory	category	Transcriptional regulation	L1
IMGVR_UViG_3300076571_000174|3300076571|Ga0564354_004529_6	IMGVR_UViG_3300076571_000174|3300076571|Ga0564354_004529	gut	Large intestine	regulatory	DNA binding protein	high	TRUE	TRUE	DNA binding protein	annotate	FALSE	d__Bacteria;p__Bacillota;c__Negativicutes;o__Acidaminococcales;f__Acidaminococcaceae;g__Phascolarctobacterium_A	both	circular_virus_1241292|fragment_1_6	1.68915				1	1	1	0.6665	5	regulatory	Transcriptional regulation	DNA binding protein	1	1	1	DNA binding protein	specific	cluster	DNA binding protein	specific	DNA binding protein	specific	TRUE	0.9	DNA binding protein	specific	DNA binding protein	specific
IMGVR_UViG_3300076571_000175|3300076571|Ga0564354_004538_1	IMGVR_UViG_3300076571_000175|3300076571|Ga0564354_004538	gut	Large intestine	physiological	Virulence-associated protein E-like domain	low	FALSE	TRUE	Virulence-associated protein E-like domain	annotate	FALSE	d__Bacteria;p__Bacillota;c__Clostridia;o__Lachnospirales;f__Lachnospiraceae;g__Roseburia	de_novo	circular_virus_267720|fragment_1_3	55.8802	64.8573	8.97719	0.861586	0.886063	0.60113	0.518911	1.03663	12	physiological	Virulence & host interaction	Virulence-associated protein E-like domain	0.912939	0.765347	0.626271	Virulence-associated protein E-like domain	specific	cluster	Virulence-associated protein E-like domain	specific	physiological	category	TRUE	0.9	Virulence-associated protein E-like domain	specific	Virulence-associated protein E-like domain	specific
IMGVR_UViG_3300076571_000185|3300076571|Ga0564354_004688_3	IMGVR_UViG_3300076571_000185|3300076571|Ga0564354_004688	gut	Large intestine	unclassified		high	FALSE	TRUE		unassigned	TRUE	d__Bacteria;p__Bacillota;c__Negativicutes;o__Veillonellales;f__Veillonellaceae;g__Veillonella	de_novo	MK448583.1|fragment_1_3	97.9779	108.14	10.1617	0.906032	0.487728	0.309074	0.280069	0.94912	1	regulatory	Transcriptional regulation	Helix-turn-helix	0.864407	0.422285	0.103797		unassigned	none		unassigned		unassigned	TRUE	0.9	regulatory	category	regulatory	category
IMGVR_UViG_3300076571_000185|3300076571|Ga0564354_004688_5	IMGVR_UViG_3300076571_000185|3300076571|Ga0564354_004688	gut	Large intestine	unclassified		high	FALSE	TRUE	Transcriptional regulation	L1	TRUE	d__Bacteria;p__Bacillota;c__Negativicutes;o__Veillonellales;f__Veillonellaceae;g__Veillonella	de_novo	circular_virus_923130|fragment_1_5	50.5124	55.486	4.97366	0.910362	0.806793	0.69591	0.67353	1.24557	1	regulatory	Transcriptional regulation	anti-repressor	0.926966	0.765347	0.631447	Transcriptional regulation	L1	cluster	Transcriptional regulation	L1	regulatory	category	TRUE	0.9	transcriptional regulator	specific	transcriptional regulator	specific
IMGVR_UViG_3300076571_000185|3300076571|Ga0564354_004688_6	IMGVR_UViG_3300076571_000185|3300076571|Ga0564354_004688	gut	Large intestine	unclassified		high	FALSE	TRUE	regulatory	category	TRUE	d__Bacteria;p__Bacillota;c__Negativicutes;o__Veillonellales;f__Veillonellaceae;g__Veillonella	de_novo	MG029518.1|fragment_2_6	126.124	145.297	19.1732	0.868041	0.750779	0.620327	0.558893	0.983554	16	regulatory	Transcriptional regulation	DNA binding protein	0.912939	0.765347	0.512346	regulatory	category	embedding		unassigned	regulatory	category	TRUE	0.9	Transcriptional regulation	L1	Transcriptional regulation	L1
IMGVR_UViG_3300076571_000194|3300076571|Ga0564354_004833_4	IMGVR_UViG_3300076571_000194|3300076571|Ga0564354_004833	gut	Large intestine	regulatory	DNA binding protein	high	TRUE	TRUE	DNA binding protein	annotate	FALSE	d__Bacteria;p__Bacillota;c__Clostridia;o__Oscillospirales;f__Oscillospiraceae;g__Hominicoprocola	both	circular_virus_163937|fragment_1_4	0.579331				1	1	1	0.421665	6	regulatory	Transcriptional regulation	DNA binding protein	1	1	1	DNA binding protein	specific	cluster	DNA binding protein	specific	DNA binding protein	specific	TRUE	0.9	DNA binding protein	specific	DNA binding protein	specific
IMGVR_UViG_3300076571_000198|3300076571|Ga0564354_004893_5	IMGVR_UViG_3300076571_000198|3300076571|Ga0564354_004893	gut	Large intestine	regulatory	DNA binding protein	high	TRUE	TRUE	DNA binding protein	annotate	FALSE		both	UGV-GENOME-0008378|fragment_1_5	1.42498				1	1	1	0.695748	1	regulatory	Transcriptional regulation	DNA binding protein	1	1	1	DNA binding protein	specific	cluster	DNA binding protein	specific	DNA binding protein	specific	TRUE	0.9	DNA binding protein	specific	DNA binding protein	specific
IMGVR_UViG_3300076571_000199|3300076571|Ga0564354_004913_5	IMGVR_UViG_3300076571_000199|3300076571|Ga0564354_004913	gut	Large intestine	regulatory	DNA binding protein	high	TRUE	TRUE	DNA binding protein	annotate	FALSE	d__Bacteria;p__Bacillota;c__Clostridia;o__Oscillospirales;f__Oscillospiraceae;g__Lawsonibacter	both	circular_virus_921240|fragment_1_5	1.45244				1	1	1	0.75777	2	regulatory	Transcriptional regulation	DNA binding protein	1	1	1	DNA binding protein	specific	cluster	DNA binding protein	specific	DNA binding protein	specific	TRUE	0.9	DNA binding protein	specific	DNA binding protein	specific
IMGVR_UViG_3300076571_000201|3300076571|Ga0564354_004923_2	IMGVR_UViG_3300076571_000201|3300076571|Ga0564354_004923	gut	Large intestine	regulatory	DNA binding protein	high	TRUE	TRUE	DNA binding protein	annotate	FALSE	d__Bacteria;p__Bacillota;c__Clostridia;o__Oscillospirales;f__Ruminococcaceae;g__Faecalibacterium	both	circular_virus_870134|fragment_1_2	2.25066				1	1	1	1.22518	1	regulatory	Transcriptional regulation	DNA binding protein	1	1	0.998152	DNA binding protein	specific	cluster	DNA binding protein	specific	DNA binding protein	specific	TRUE	0.9	DNA binding protein	specific	DNA binding protein	specific
IMGVR_UViG_3300076571_000207|3300076571|Ga0564354_005060_6	IMGVR_UViG_3300076571_000207|3300076571|Ga0564354_005060	gut	Large intestine	regulatory	DNA binding protein	high	TRUE	TRUE	DNA binding protein	annotate	FALSE	d__Bacteria;p__Bacillota;c__Clostridia;o__Oscillospirales;f__Oscillospiraceae;g__Oscillibacter	both	circular_virus_869441|fragment_1_6	0.979987				1	1	1	0.56453	11	regulatory	Transcriptional regulation	DNA binding protein	1	1	1	DNA binding protein	specific	cluster	DNA binding protein	specific	DNA binding protein	specific	TRUE	0.9	DNA binding protein	specific	DNA binding protein	specific
IMGVR_UViG_3300076571_000214|3300076571|Ga0564354_005281_5	IMGVR_UViG_3300076571_000214|3300076571|Ga0564354_005281	gut	Large intestine	regulatory	DNA binding protein	high	TRUE	TRUE	DNA binding protein	annotate	FALSE	d__Bacteria;p__Bacillota;c__Negativicutes;o__Acidaminococcales;f__Acidaminococcaceae;g__Phascolarctobacterium_A	both	circular_virus_1363305|fragment_1_5	1.15635				1	1	1	0.383575	12	regulatory	Transcriptional regulation	DNA binding protein	1	1	1	DNA binding protein	specific	cluster	DNA binding protein	specific	DNA binding protein	specific	TRUE	0.9	DNA binding protein	specific	DNA binding protein	specific
IMGVR_UViG_3300076571_000215|3300076571|Ga0564354_005299_7	IMGVR_UViG_3300076571_000215|3300076571|Ga0564354_005299	gut	Large intestine	physiological	RelE-like toxin	high	TRUE	TRUE	RelE-like toxin	annotate	FALSE	d__Bacteria;p__Bacillota;c__Clostridia;o__Lachnospirales;f__Lachnospiraceae	both	circular_virus_873449|fragment_1_6	57.8568	62.0077	4.1509	0.933058	0.795421	0.787639	0.748441	2.14854	6	physiological	Toxin-antitoxin systems	RelE-like toxin	0.930719	0.87395	0.83542	RelE-like toxin	specific	cluster	RelE-like toxin	specific	RelE-like toxin	specific	TRUE	0.9	RelE-like toxin	specific	RelE-like toxin	specific
IMGVR_UViG_3300076571_000216|3300076571|Ga0564354_005376_2	IMGVR_UViG_3300076571_000216|3300076571|Ga0564354_005376	gut	Large intestine	regulatory	DNA binding protein	high	TRUE	TRUE	DNA binding protein	annotate	FALSE	d__Bacteria;p__Bacillota;c__Negativicutes;o__Acidaminococcales;f__Acidaminococcaceae;g__Phascolarctobacterium	both	circular_virus_217654|fragment_1_2	0.336535				1	1	1	0.212939	1	regulatory	Transcriptional regulation	DNA binding protein	1	1	0.998152	DNA binding protein	specific	cluster	DNA binding protein	specific	DNA binding protein	specific	TRUE	0.9	DNA binding protein	specific	DNA binding protein	specific
IMGVR_UViG_3300076571_000219|3300076571|Ga0564354_005398_2	IMGVR_UViG_3300076571_000219|3300076571|Ga0564354_005398	gut	Large intestine	regulatory	DNA binding protein	high	TRUE	TRUE	DNA binding protein	annotate	FALSE	d__Bacteria;p__Bacillota;c__Negativicutes;o__Acidaminococcales;f__Acidaminococcaceae;g__Fusicatenibacter_A	both	circular_virus_1256840|fragment_1_2	0.192063				1	1	1	0.0965055	4	regulatory	Transcriptional regulation	DNA binding protein	1	1	0.998152	DNA binding protein	specific	cluster	DNA binding protein	specific	DNA binding protein	specific	TRUE	0.9	DNA binding protein	specific	DNA binding protein	specific
IMGVR_UViG_3300076571_000235|3300076571|Ga0564354_005730_5	IMGVR_UViG_3300076571_000235|3300076571|Ga0564354_005730	gut	Large intestine	regulatory	DNA binding protein	high	TRUE	TRUE	DNA binding protein	annotate	FALSE		both	circular_virus_913410|fragment_1_5	1.2308				1	1	1	0.708345	4	regulatory	Transcriptional regulation	DNA binding protein	1	1	1	DNA binding protein	specific	cluster	DNA binding protein	specific	DNA binding protein	specific	TRUE	0.9	DNA binding protein	specific	DNA binding protein	specific
IMGVR_UViG_3300076571_000237|3300076571|Ga0564354_005758_4	IMGVR_UViG_3300076571_000237|3300076571|Ga0564354_005758	gut	Large intestine	regulatory	DNA binding protein	high	TRUE	TRUE	DNA binding protein	annotate	FALSE	d__Bacteria;p__Pseudomonadota;c__Gammaproteobacteria;o__Burkholderiales;f__Burkholderiaceae;g__Limnohabitans_A	both	circular_virus_1195703|fragment_1_4	1.37921				1	1	1	0.335617	9	regulatory	Transcriptional regulation	DNA binding protein	1	1	1	DNA binding protein	specific	cluster	DNA binding protein	specific	DNA binding protein	specific	TRUE	0.9	DNA binding protein	specific	DNA binding protein	specific
IMGVR_UViG_3300076571_000245|3300076571|Ga0564354_005941_5	IMGVR_UViG_3300076571_000245|3300076571|Ga0564354_005941	gut	Large intestine	regulatory	DNA binding protein	high	TRUE	TRUE	DNA binding protein	annotate	FALSE		both	UGV-GENOME-0008374|fragment_1_5	12.0895				1	1	1	1.40869	3	regulatory	Transcriptional regulation	DNA binding protein	1	1	0.998152	DNA binding protein	specific	embedding	Transcriptional regulation	L1	DNA binding protein	specific	TRUE	0.9	DNA binding protein	specific	DNA binding protein	specific
IMGVR_UViG_3300076571_000251|3300076571|Ga0564354_006158_7	IMGVR_UViG_3300076571_000251|3300076571|Ga0564354_006158	gut	Large intestine	regulatory	nisR, spaR; two-component system, OmpR family, lantibiotic biosynthesis response regulator NisR/SpaR	low	FALSE	TRUE	nisR, spaR; two-component system, OmpR family, lantibiotic biosynthesis response regulator NisR/SpaR	annotate	FALSE	d__Bacteria;p__Bacillota;c__Clostridia;o__Lachnospirales;f__Lachnospiraceae;g__Acetatifactor	de_novo	JAAYSF010000085.1|fragment_3_7	58.4866	71.9952	13.5086	0.812368	0.900213	0.782755	0.719646	1.13876	15	metabolic	Carbohydrate metabolism	UGDH, ugd; UDPglucose 6-dehydrogenase [EC:1.1.1.22]	0.961932	0.933333	0.709236	Signal transduction & two-component systems	L1	cluster	Signal transduction & two-component systems	L1	Carbohydrate metabolism	L1	TRUE	0.9	phoB1, phoP; two-component system, OmpR family, alkaline phosphatase synthesis response regulator PhoP	specific	phoB1, phoP; two-component system, OmpR family, alkaline phosphatase synthesis response regulator PhoP	specific
IMGVR_UViG_3300076571_000305|3300076571|Ga0564354_008285_6	IMGVR_UViG_3300076571_000305|3300076571|Ga0564354_008285	gut	Large intestine	regulatory	Antitermination protein Q	high	TRUE	TRUE	Antitermination protein Q	annotate	FALSE	d__Bacteria;p__Pseudomonadota;c__Gammaproteobacteria;o__Enterobacterales;f__Enterobacteriaceae;g__Escherichia	both	MZ043897.1|fragment_2_3	3.17115	4.99322	1.82207	0.635091	0.89644	0.848581	0.75577	0.411015	5	regulatory	Post-transcriptional / RNA-mediated regulation	Antitermination protein Q	0.998426	0.994687	0.892655	Antitermination protein Q	specific	cluster	Antitermination protein Q	specific	Antitermination protein Q	specific	TRUE	0.9	Antitermination protein Q	specific	Antitermination protein Q	specific
IMGVR_UViG_3300076571_000319|3300076571|Ga0564354_000003|130752-168435_6	IMGVR_UViG_3300076571_000319|3300076571|Ga0564354_000003|130752-168435	gut	Large intestine	unclassified		high	FALSE	TRUE	Transcriptional regulation	L1	TRUE	d__Bacteria;p__Bacillota;c__Clostridia;o__Lachnospirales;f__Lachnospiraceae;g__CAG-882	de_novo	UGV-GENOME-0254074|fragment_1_6	46.9553	50.0118	3.05651	0.938884	0.815158	0.552078	0.495997	1.30604	32	regulatory	Transcriptional regulation	rghR; HTH-type transcriptional regulator, competence development regulator	0.912939	0.87395	0.674312	Transcriptional regulation	L1	embedding		unassigned	Transcriptional regulation	L1	TRUE	0.9	Transcriptional regulation	L1	rghR; HTH-type transcriptional regulator, competence development regulator	specific
IMGVR_UViG_3300076571_000320|3300076571|Ga0564354_000031|2-61243_1	IMGVR_UViG_3300076571_000320|3300076571|Ga0564354_000031|2-61243	gut	Large intestine	regulatory	cheV; two-component system, chemotaxis family, chemotaxis protein CheV	high	TRUE	TRUE	cheV; two-component system, chemotaxis family, chemotaxis protein CheV	annotate	FALSE	d__Bacteria;p__Bacillota;c__Clostridia;o__Lachnospirales;f__Lachnospiraceae;g__Lachnospira	both	MF547663.1|fragment_5_1	48.2807	54.2501	5.96941	0.889965	0.60328	0.442734	0.380303	1.06682	32	regulatory	Signal transduction & two-component systems	K02477; two-component system, LytTR family, response regulator	0.837419	0.736648	0.256649	cheV; two-component system, chemotaxis family, chemotaxis protein CheV	specific	cluster	cheV; two-component system, chemotaxis family, chemotaxis protein CheV	specific		unassigned	TRUE	0.9	cheV; two-component system, chemotaxis family, chemotaxis protein CheV	specific	cheV; two-component system, chemotaxis family, chemotaxis protein CheV	specific
IMGVR_UViG_3300076571_000320|3300076571|Ga0564354_000031|2-61243_28	IMGVR_UViG_3300076571_000320|3300076571|Ga0564354_000031|2-61243	gut	Large intestine	unclassified	DNA polymerase	high	FALSE	TRUE	DNA polymerase	annotate	FALSE	d__Bacteria;p__Bacillota;c__Clostridia;o__Lachnospirales;f__Lachnospiraceae;g__Lachnospira	de_novo	Station52_SUR_ALL_assembly_NODE_173_length_36014_cov_3.952752|fragment_2_12	120.128	144.84	24.7114	0.829388	0.887355	0.687208	0.605251	0.703598	383	physiological	Defense & anti-defense systems	Anti-CRISPR type V subtype A2 family	0.887136	0.851259	0.631447	Defense & anti-defense systems	L1	embedding		unassigned	Defense & anti-defense systems	L1	TRUE	0.9	Defense & anti-defense systems	L1	Anti-CRISPR type V subtype A2 family	specific
IMGVR_UViG_3300076571_000320|3300076571|Ga0564354_000031|2-61243_29	IMGVR_UViG_3300076571_000320|3300076571|Ga0564354_000031|2-61243	gut	Large intestine	regulatory	Putative phage ssDNA-binding domain	high	TRUE	TRUE	Putative phage ssDNA-binding domain	annotate	FALSE	d__Bacteria;p__Bacillota;c__Clostridia;o__Lachnospirales;f__Lachnospiraceae;g__Lachnospira	both	IMGVR_UViG_3300008144_000012|3300008144|Ga0114284_1000337|fragment_2_14	22.3372				1	1	1	0.856573	68	regulatory	Transcriptional regulation	Putative phage ssDNA-binding domain	1	1	0.998152	Putative phage ssDNA-binding domain	specific	cluster	Putative phage ssDNA-binding domain	specific	Putative phage ssDNA-binding domain	specific	TRUE	0.9	Putative phage ssDNA-binding domain	specific	Putative phage ssDNA-binding domain	specific
IMGVR_UViG_3300076571_000321|3300076571|Ga0564354_000060|106-32222_11	IMGVR_UViG_3300076571_000321|3300076571|Ga0564354_000060|106-32222	gut	Large intestine	unclassified	tail protein	high	FALSE	TRUE	tail protein	annotate	FALSE	d__Bacteria;p__Bacillota;c__Negativicutes;o__Acidaminococcales;f__Acidaminococcaceae;g__Fusicatenibacter_A	de_novo	1158603.SAMN00809112.KB946264~344730-399922~standalone_mge_48	88.8479				1	1	1	0.686986	72	regulatory	Regulatory chaperones & coregulators	tail chaperone protein	1	1	1	tail chaperone protein	specific	embedding		unassigned	tail chaperone protein	specific	TRUE	0.9	tail chaperone protein	specific	tail chaperone protein	specific
IMGVR_UViG_3300076571_000321|3300076571|Ga0564354_000060|106-32222_24	IMGVR_UViG_3300076571_000321|3300076571|Ga0564354_000060|106-32222	gut	Large intestine	unclassified		high	FALSE	TRUE	transcriptional regulator	specific	TRUE	d__Bacteria;p__Bacillota;c__Negativicutes;o__Acidaminococcales;f__Acidaminococcaceae;g__Fusicatenibacter_A	de_novo	CP000315.1|fragment_2_22	116.161	145.466	29.3052	0.798543	1	0.9835	0.977302	2.00694	56	regulatory	Transcriptional regulation	transcriptional regulator	0.994056	0.994687	0.982659	transcriptional regulator	specific	embedding		unassigned	transcriptional regulator	specific	TRUE	0.9	transcriptional regulator	specific	transcriptional regulator	specific
IMGVR_UViG_3300076571_000322|3300076571|Ga0564354_000070|29395-59786_11	IMGVR_UViG_3300076571_000322|3300076571|Ga0564354_000070|29395-59786	gut	Large intestine	regulatory	parB, spo0J; ParB family transcriptional regulator, chromosome partitioning protein	high	TRUE	TRUE	parB, spo0J; ParB family transcriptional regulator, chromosome partitioning protein	annotate	FALSE	d__Bacteria;p__Bacillota;c__Clostridia;o__Oscillospirales;f__Acutalibacteraceae;g__Ruminococcoides	both	UGV-GENOME-0257727|fragment_1_8	8.89113				1	1	1	0.652444	22	regulatory	Transcriptional regulation	parB, spo0J; ParB family transcriptional regulator, chromosome partitioning protein	1	1	1	parB, spo0J; ParB family transcriptional regulator, chromosome partitioning protein	specific	cluster	parB, spo0J; ParB family transcriptional regulator, chromosome partitioning protein	specific	parB, spo0J; ParB family transcriptional regulator, chromosome partitioning protein	specific	TRUE	0.9	parB, spo0J; ParB family transcriptional regulator, chromosome partitioning protein	specific	parB, spo0J; ParB family transcriptional regulator, chromosome partitioning protein	specific
IMGVR_UViG_3300076571_000322|3300076571|Ga0564354_000070|29395-59786_14	IMGVR_UViG_3300076571_000322|3300076571|Ga0564354_000070|29395-59786	gut	Large intestine	regulatory	transcriptional regulator, D5-like	high	TRUE	TRUE	transcriptional regulator, D5-like	annotate	FALSE	d__Bacteria;p__Bacillota;c__Clostridia;o__Oscillospirales;f__Acutalibacteraceae;g__Ruminococcoides	both	UGV-GENOME-0263189_1|fragment_2_11	23.8771	29.8678	5.99068	0.799427	1	0.89339	0.799491	0.874459	11	regulatory	Transcriptional regulation	transcriptional regulator, D5-like	0.985075	0.981295	0.958005	transcriptional regulator, D5-like	specific	cluster	transcriptional regulator, D5-like	specific	transcriptional regulator, D5-like	specific	TRUE	0.9	transcriptional regulator, D5-like	specific	transcriptional regulator, D5-like	specific
IMGVR_UViG_3300076571_000322|3300076571|Ga0564354_000070|29395-59786_17	IMGVR_UViG_3300076571_000322|3300076571|Ga0564354_000070|29395-59786	gut	Large intestine	regulatory	Helix-turn-helix	high	TRUE	TRUE	Helix-turn-helix	annotate	FALSE	d__Bacteria;p__Bacillota;c__Clostridia;o__Oscillospirales;f__Acutalibacteraceae;g__Ruminococcoides	both	MK233924.1|fragment_2_17	35.267	87.421	52.1541	0.403415	1	0.919876	0.917344	0.361175	16	regulatory	Transcriptional regulation	Helix-turn-helix	0.985075	0.981295	0.989754	Helix-turn-helix	specific	cluster	Helix-turn-helix	specific	Helix-turn-helix	specific	TRUE	0.9	Helix-turn-helix	specific	Helix-turn-helix	specific
IMGVR_UViG_3300076573_000001|3300076573|Ga0563724_000001_109	IMGVR_UViG_3300076573_000001|3300076573|Ga0563724_000001	gut	Large intestine	regulatory	groES, HSPE1; chaperonin GroES	high	TRUE	TRUE	groES, HSPE1; chaperonin GroES	annotate	FALSE		both	IMGVR_UViG_3300006028_000003|3300006028|Ga0070717_10000083|fragment_1_118	11.1558	15.6861	4.53029	0.711191	1	0.869094	0.837991	0.601862	115	regulatory	Regulatory chaperones & coregulators	groES, HSPE1; chaperonin GroES	0.961932	0.994012	0.958005	groES, HSPE1; chaperonin GroES	specific	embedding	Regulatory chaperones & coregulators	L1	groES, HSPE1; chaperonin GroES	specific	TRUE	0.9	groES, HSPE1; chaperonin GroES	specific	groES, HSPE1; chaperonin GroES	specific
IMGVR_UViG_3300076573_000001|3300076573|Ga0563724_000001_163	IMGVR_UViG_3300076573_000001|3300076573|Ga0563724_000001	gut	Large intestine	unclassified		high	FALSE	TRUE		unassigned	TRUE		de_novo	circular_virus_808758|fragment_2_10	109.94	122.598	12.6583	0.896749	0.71031	0.472843	0.40495	0.591533	25	regulatory	Post-transcriptional / RNA-mediated regulation	RNA-binding protein	0.887136	0.765347	0.40534		unassigned	none		unassigned		unassigned	TRUE	0.9	Post-transcriptional / RNA-mediated regulation	L1	Post-transcriptional / RNA-mediated regulation	L1
IMGVR_UViG_3300076573_000001|3300076573|Ga0563724_000001_36	IMGVR_UViG_3300076573_000001|3300076573|Ga0563724_000001	gut	Large intestine	physiological	CRISPR/Cas system associated	high	TRUE	TRUE	CRISPR/Cas system associated	annotate	FALSE		both	circular_virus_1354248|fragment_3_27	24.674				1	1	1	1.83606	5	physiological	Defense & anti-defense systems	CRISPR/Cas system associated	1	1	0.998152	CRISPR/Cas system associated	specific	embedding		unassigned	CRISPR/Cas system associated	specific	TRUE	0.9	CRISPR/Cas system associated	specific	CRISPR/Cas system associated	specific
IMGVR_UViG_3300076573_000002|3300076573|Ga0563724_000006_42	IMGVR_UViG_3300076573_000002|3300076573|Ga0563724_000006	gut	Large intestine	regulatory	transcriptional regulator	high	TRUE	TRUE	transcriptional regulator	annotate	FALSE	d__Bacteria;p__Bacteroidota;c__Bacteroidia;o__Bacteroidales;f__Bacteroidaceae;g__Prevotella	both	MK448518.1|fragment_2_3	79.3925	83.2771	3.88455	0.953354	0.526112	0.488927	0.504506	0.895889	25	regulatory	Transcriptional regulation	anti-repressor	0.887136	0.883929	0.631447	transcriptional regulator	specific	cluster	transcriptional regulator	specific	Transcriptional regulation	L1	TRUE	0.9	transcriptional regulator	specific	transcriptional regulator	specific
IMGVR_UViG_3300076573_000002|3300076573|Ga0563724_000006_91	IMGVR_UViG_3300076573_000002|3300076573|Ga0563724_000006	gut	Large intestine	regulatory	anti-repressor Ant	high	TRUE	TRUE	anti-repressor Ant	annotate	FALSE	d__Bacteria;p__Bacteroidota;c__Bacteroidia;o__Bacteroidales;f__Bacteroidaceae;g__Prevotella	both	circular_virus_151089|fragment_2_29	20.42	25.8986	5.47856	0.788461	0.955372	0.836681	0.770503	1.35077	12	regulatory	Transcriptional regulation	anti-repressor Ant	0.985075	0.964052	0.892655	anti-repressor Ant	specific	embedding	Transcriptional regulation	L1	anti-repressor Ant	specific	TRUE	0.9	anti-repressor Ant	specific	anti-repressor Ant	specific
IMGVR_UViG_3300076573_000004|3300076573|Ga0563724_000033_93	IMGVR_UViG_3300076573_000004|3300076573|Ga0563724_000033	gut	Large intestine	unclassified		high	FALSE	TRUE		unassigned	TRUE		de_novo	KY385637.1|fragment_1_27	143.558	146.796	3.23799	0.977942	0.263345	0.144285	0.122405	1.01425	124	regulatory	Transcriptional regulation	ICP8, DBP, UL29; Simplexvirus major DNA-binding protein	0.585185	0.374147	0.0506555		unassigned	none		unassigned		unassigned	TRUE	0.9		unassigned	regulatory	category
IMGVR_UViG_3300076573_000005|3300076573|Ga0563724_000038_11	IMGVR_UViG_3300076573_000005|3300076573|Ga0563724_000038	gut	Large intestine	physiological	Thoeris anti-defense 2-like domain	high	TRUE	TRUE	Thoeris anti-defense 2-like domain	annotate	FALSE	d__Bacteria;p__Bacteroidota;c__Bacteroidia;o__Bacteroidales;f__Bacteroidaceae;g__Bacteroides	both	circular_virus_1225768|fragment_3_12	52.3186				1	1	1	1.19475	18	physiological	Defense & anti-defense systems	Thoeris anti-defense 2-like domain	1	1	1	Thoeris anti-defense 2-like domain	specific	cluster	Thoeris anti-defense 2-like domain	specific	Thoeris anti-defense 2-like domain	specific	TRUE	0.9	Thoeris anti-defense 2-like domain	specific	Thoeris anti-defense 2-like domain	specific
IMGVR_UViG_3300076573_000005|3300076573|Ga0563724_000038_48	IMGVR_UViG_3300076573_000005|3300076573|Ga0563724_000038	gut	Large intestine	unclassified		high	FALSE	TRUE		unassigned	TRUE	d__Bacteria;p__Bacteroidota;c__Bacteroidia;o__Bacteroidales;f__Bacteroidaceae;g__Bacteroides	de_novo	UGV-GENOME-0317017_1|fragment_1_9	48.8754	50.6287	1.75325	0.96537	0.517311	0.594332	0.583062	2.91188	132	regulatory	Transcriptional regulation	transcriptional regulator	0.845196	0.817045	0.631447		unassigned	none		unassigned		unassigned	TRUE	0.9	Transcriptional regulation	L1	transcriptional regulator	specific
IMGVR_UViG_3300076573_000007|3300076573|Ga0563724_000109_4	IMGVR_UViG_3300076573_000007|3300076573|Ga0563724_000109	gut	Large intestine	physiological	higA-1; antitoxin HigA-1	medium	TRUE	FALSE	higA-1; antitoxin HigA-1	annotate	FALSE	d__Bacteria;p__Bacteroidota;c__Bacteroidia;o__Bacteroidales;f__Bacteroidaceae;g__Bacteroides	annotate	66874.SAMN02645270.JOFS01000044~1-54877~chromosome_mixed_39	67.982	70.46	2.47801	0.964831	0.326063	0.205854	0.170104	1.25223	4	regulatory	Transcriptional regulation	transcriptional regulator	0.738725	0.239493	0.0310811	higA-1; antitoxin HigA-1	specific	cluster	higA-1; antitoxin HigA-1	specific		unassigned	TRUE	0.9	higA-1; antitoxin HigA-1	specific	higA-1; antitoxin HigA-1	specific
IMGVR_UViG_3300076573_000007|3300076573|Ga0563724_000109_7	IMGVR_UViG_3300076573_000007|3300076573|Ga0563724_000109	gut	Large intestine	physiological	DarB-like antirestriction	medium	TRUE	FALSE	DarB-like antirestriction	annotate	FALSE	d__Bacteria;p__Bacteroidota;c__Bacteroidia;o__Bacteroidales;f__Bacteroidaceae;g__Bacteroides	annotate	fragment_6596_1	245.483	276.678	31.1946	0.887253	0.739324	0.628916	0.559126	3.40024	9	physiological	Defense & anti-defense systems	cst1, cas8a; CRISPR-associated protein Cst1	0.617391	0.462282	0.277219		unassigned	none		unassigned		unassigned	TRUE	0.9		unassigned	physiological	category
IMGVR_UViG_3300076573_000009|3300076573|Ga0563724_000150_18	IMGVR_UViG_3300076573_000009|3300076573|Ga0563724_000150	gut	Large intestine	physiological	fhaC; hemolysin activation/secretion protein	low	FALSE	TRUE	fhaC; hemolysin activation/secretion protein	annotate	FALSE	d__Bacteria;p__Bacillota;c__Negativicutes;o__Veillonellales;f__Dialisteraceae;g__Dialister	de_novo	fragment_22826_15	169.539	174.971	5.43199	0.968955	0.534232	0.356728	0.299751	0.994141	8	physiological	Secretion & extracellular processes	gspD; general secretion pathway protein D	0.617391	0.497197	0.277219	fhaC; hemolysin activation/secretion protein	specific	cluster	fhaC; hemolysin activation/secretion protein	specific		unassigned	TRUE	0.9	fhaC; hemolysin activation/secretion protein	specific	fhaC; hemolysin activation/secretion protein	specific
IMGVR_UViG_3300076573_000014|3300076573|Ga0563724_000265_17	IMGVR_UViG_3300076573_000014|3300076573|Ga0563724_000265	gut	Large intestine	regulatory	DNA binding protein	high	TRUE	TRUE	DNA binding protein	annotate	FALSE	d__Bacteria;p__Bacteroidota;c__Bacteroidia;o__Bacteroidales;f__Bacteroidaceae;g__Prevotella	both	UGV-GENOME-0293171_1|fragment_3_20	13.0009				1	1	1	0.541841	277	regulatory	Transcriptional regulation	DNA binding protein	0.994056	1	1	DNA binding protein	specific	cluster	DNA binding protein	specific	DNA binding protein	specific	TRUE	0.9	DNA binding protein	specific	DNA binding protein	specific
IMGVR_UViG_3300076573_000015|3300076573|Ga0563724_000267_21	IMGVR_UViG_3300076573_000015|3300076573|Ga0563724_000267	gut	Large intestine	unclassified		high	FALSE	TRUE		unassigned	TRUE		de_novo	circular_virus_963026|fragment_2_34	78.7996	79.8661	1.06645	0.986647	0.488737	0.397837	0.402876	1.49138	15	physiological	Defense & anti-defense systems	Antirestriction protein (ArdA)	0.887136	0.765347	0.468		unassigned	none		unassigned		unassigned	TRUE	0.9	Defense & anti-defense systems	L1	Defense & anti-defense systems	L1
IMGVR_UViG_3300076573_000016|3300076573|Ga0563724_000303_23	IMGVR_UViG_3300076573_000016|3300076573|Ga0563724_000303	gut	Large intestine	regulatory	Bacterial regulatory proteins, luxR family	high	TRUE	TRUE	Bacterial regulatory proteins, luxR family	annotate	FALSE	d__Bacteria;p__Bacteroidota;c__Bacteroidia;o__Bacteroidales;f__Bacteroidaceae;g__Phocaeicola	both	UGV-GENOME-0347547|fragment_4_20	35.1795	49.9428	14.7633	0.704396	0.972159	0.933304	0.884784	0.639107	31	regulatory	Transcriptional regulation	Bacterial regulatory proteins, luxR family	0.994056	0.981295	0.958005	Bacterial regulatory proteins, luxR family	specific	cluster	Bacterial regulatory proteins, luxR family	specific	Bacterial regulatory proteins, luxR family	specific	TRUE	0.9	Bacterial regulatory proteins, luxR family	specific	Bacterial regulatory proteins, luxR family	specific
IMGVR_UViG_3300076573_000017|3300076573|Ga0563724_000308_1	IMGVR_UViG_3300076573_000017|3300076573|Ga0563724_000308	gut	Large intestine	physiological	DarB-like antirestriction	high	TRUE	FALSE	DarB-like antirestriction	annotate	FALSE	d__Bacteria;p__Bacteroidota;c__Bacteroidia;o__Bacteroidales;f__Bacteroidaceae;g__Prevotella	annotate	circular_plasmid_419133|fragment_1_1	295.065	303.625	8.55978	0.971808	0.378538	0.222651	0.192679	0.914464	13	regulatory	Transcriptional regulation	transcriptional regulator	0.512195	0.281525	0.0540811	DarB-like antirestriction	specific	cluster	DarB-like antirestriction	specific		unassigned	TRUE	0.9	DarB-like antirestriction	specific	DarB-like antirestriction	specific
IMGVR_UViG_3300076573_000021|3300076573|Ga0563724_000365_15	IMGVR_UViG_3300076573_000021|3300076573|Ga0563724_000365	gut	Large intestine	unclassified		high	FALSE	TRUE	Anti-CRISPR type V subtype A2 family	specific	TRUE	d__Bacteria;p__Bacteroidota;c__Bacteroidia;o__Bacteroidales;f__Bacteroidaceae;g__Phocaeicola	de_novo	MN871446.1|fragment_2_12	118.236	139.339	21.1036	0.848545	1	0.80092	0.730737	1.5681	203	physiological	Defense & anti-defense systems	Anti-CRISPR type V subtype A2 family	0.961932	0.964052	0.894118	Anti-CRISPR type V subtype A2 family	specific	embedding		unassigned	Anti-CRISPR type V subtype A2 family	specific	TRUE	0.9	Anti-CRISPR type V subtype A2 family	specific	Anti-CRISPR type V subtype A2 family	specific
IMGVR_UViG_3300076573_000021|3300076573|Ga0563724_000365_3	IMGVR_UViG_3300076573_000021|3300076573|Ga0563724_000365	gut	Large intestine	unclassified		medium	FALSE	TRUE	toxin	specific	TRUE	d__Bacteria;p__Bacteroidota;c__Bacteroidia;o__Bacteroidales;f__Bacteroidaceae;g__Phocaeicola	de_novo	2754.SAMN02991089.JPZS01000057~1-40925~chromosome_mixed_45	139.547	184.983	45.4364	0.754376	1	0.970315	0.921236	1.59426	8	physiological	Toxin-antitoxin systems	toxin	0.994056	0.994687	0.981164	toxin	specific	embedding	Toxin-antitoxin systems	L1	toxin	specific	TRUE	0.9	toxin	specific	toxin	specific
IMGVR_UViG_3300076573_000022|3300076573|Ga0563724_000384_25	IMGVR_UViG_3300076573_000022|3300076573|Ga0563724_000384	gut	Large intestine	physiological	PemK-like, MazF-like toxin of type II toxin-antitoxin system	high	TRUE	TRUE	PemK-like, MazF-like toxin of type II toxin-antitoxin system	annotate	FALSE	d__Bacteria;p__Bacillota;c__Clostridia;o__Oscillospirales;f__Acutalibacteraceae	both	UGV-GENOME-0306765|fragment_1_24	5.01493	8.00766	2.99273	0.626266	1	1	0.972631	0.607479	51	physiological	Toxin-antitoxin systems	PemK-like, MazF-like toxin of type II toxin-antitoxin system	0.998426	1	0.998152	PemK-like, MazF-like toxin of type II toxin-antitoxin system	specific	cluster	PemK-like, MazF-like toxin of type II toxin-antitoxin system	specific	PemK-like, MazF-like toxin of type II toxin-antitoxin system	specific	TRUE	0.9	PemK-like, MazF-like toxin of type II toxin-antitoxin system	specific	PemK-like, MazF-like toxin of type II toxin-antitoxin system	specific
IMGVR_UViG_3300076573_000024|3300076573|Ga0563724_000412_25	IMGVR_UViG_3300076573_000024|3300076573|Ga0563724_000412	gut	Large intestine	physiological	anti-restriction protein	high	TRUE	TRUE	anti-restriction protein	annotate	FALSE	d__Bacteria;p__Bacteroidota;c__Bacteroidia;o__Bacteroidales;f__Bacteroidaceae;g__Prevotella	both	IMGVR_UViG_3300022187_000091|3300022187|Ga0196899_1000133|fragment_1_25	21.9933	30.0317	8.03835	0.732338	1	0.915667	0.872588	0.861503	1	physiological	Defense & anti-defense systems	anti-restriction protein	0.994056	0.981295	0.958005	anti-restriction protein	specific	cluster	anti-restriction protein	specific	anti-restriction protein	specific	TRUE	0.9	anti-restriction protein	specific	anti-restriction protein	specific
IMGVR_UViG_3300076573_000030|3300076573|Ga0563724_000498_26	IMGVR_UViG_3300076573_000030|3300076573|Ga0563724_000498	gut	Large intestine	regulatory	transcriptional regulator	high	TRUE	TRUE	transcriptional regulator	annotate	FALSE	d__Bacteria;p__Bacteroidota;c__Bacteroidia;o__Bacteroidales;f__Bacteroidaceae;g__Prevotella	both	circular_virus_229784|fragment_3_51	5.62231	9.80219	4.17987	0.573578	1	1	0.978655	0.400795	43	regulatory	Transcriptional regulation	transcriptional regulator	0.998426	1	0.998152	transcriptional regulator	specific	cluster	transcriptional regulator	specific	transcriptional regulator	specific	TRUE	0.9	transcriptional regulator	specific	transcriptional regulator	specific
IMGVR_UViG_3300076573_000031|3300076573|Ga0563724_000543_11	IMGVR_UViG_3300076573_000031|3300076573|Ga0563724_000543	gut	Large intestine	metabolic	epsN; pyridoxal phosphate-dependent aminotransferase EpsN [EC:2.6.1.-]	high	TRUE	TRUE	epsN; pyridoxal phosphate-dependent aminotransferase EpsN [EC:2.6.1.-]	annotate	FALSE	d__Bacteria;p__Bacillota;c__Clostridia;o__Oscillospirales;f__Acutalibacteraceae	both	circular_virus_1289882|fragment_3_11	122.579	123.679	1.10047	0.991102	0.255476	0.140241	0.131675	0.821688	92	metabolic	Amino acid metabolism	iscS, NFS1; cysteine desulfurase [EC:2.8.1.7]	0.585185	0.462282	0.0540541	Secondary metabolite metabolism	L1	cluster	Secondary metabolite metabolism	L1		unassigned	TRUE	0.9	desV, eryCI; dTDP-3-amino-3,4,6-trideoxy-alpha-D-glucose transaminase [EC:2.6.1.106]	specific	desV, eryCI; dTDP-3-amino-3,4,6-trideoxy-alpha-D-glucose transaminase [EC:2.6.1.106]	specific
IMGVR_UViG_3300076573_000031|3300076573|Ga0563724_000543_6	IMGVR_UViG_3300076573_000031|3300076573|Ga0563724_000543	gut	Large intestine	unclassified	metK; S-adenosylmethionine synthetase [EC:2.5.1.6]	high	FALSE	TRUE	metK; S-adenosylmethionine synthetase [EC:2.5.1.6]	annotate	FALSE	d__Bacteria;p__Bacillota;c__Clostridia;o__Oscillospirales;f__Acutalibacteraceae	de_novo	circular_virus_682383|fragment_1_6	15.4358				1	1	1	0.447045	11	metabolic	Amino acid metabolism	metK; S-adenosylmethionine synthetase [EC:2.5.1.6]	1	1	1	metK; S-adenosylmethionine synthetase [EC:2.5.1.6]	specific	cluster	metK; S-adenosylmethionine synthetase [EC:2.5.1.6]	specific	metK; S-adenosylmethionine synthetase [EC:2.5.1.6]	specific	TRUE	0.9	metK; S-adenosylmethionine synthetase [EC:2.5.1.6]	specific	metK; S-adenosylmethionine synthetase [EC:2.5.1.6]	specific
IMGVR_UViG_3300076573_000031|3300076573|Ga0563724_000543_7	IMGVR_UViG_3300076573_000031|3300076573|Ga0563724_000543	gut	Large intestine	unclassified	PemK-like, MazF-like toxin of type II toxin-antitoxin system	high	FALSE	TRUE	PemK-like, MazF-like toxin of type II toxin-antitoxin system	annotate	FALSE	d__Bacteria;p__Bacillota;c__Clostridia;o__Oscillospirales;f__Acutalibacteraceae	de_novo	circular_virus_852520|fragment_3_7	6.44004	9.14173	2.70168	0.704467	1	1	0.983888	1.00774	3	physiological	Toxin-antitoxin systems	PemK-like, MazF-like toxin of type II toxin-antitoxin system	1	0.994687	0.982659	PemK-like, MazF-like toxin of type II toxin-antitoxin system	specific	embedding	Toxin-antitoxin systems	L1	PemK-like, MazF-like toxin of type II toxin-antitoxin system	specific	TRUE	0.9	PemK-like, MazF-like toxin of type II toxin-antitoxin system	specific	PemK-like, MazF-like toxin of type II toxin-antitoxin system	specific
IMGVR_UViG_3300076573_000036|3300076573|Ga0563724_000677_10	IMGVR_UViG_3300076573_000036|3300076573|Ga0563724_000677	gut	Large intestine	regulatory	Phage regulatory protein Rha (Phage_pRha)	high	TRUE	TRUE	Phage regulatory protein Rha (Phage_pRha)	annotate	FALSE	d__Bacteria;p__Bacteroidota;c__Bacteroidia;o__Bacteroidales;f__Bacteroidaceae;g__Prevotella	both	UGV-GENOME-0228871_1|fragment_2_10	16.3955	19.7539	3.35842	0.829988	0.855254	0.707325	0.690786	2.02049	19	regulatory	Transcriptional regulation	anti-repressor Ant	0.942038	0.851259	0.420765	Phage regulatory protein Rha (Phage_pRha)	specific	cluster	Phage regulatory protein Rha (Phage_pRha)	specific	Transcriptional regulation	L1	TRUE	0.9	Phage regulatory protein Rha (Phage_pRha)	specific	Phage regulatory protein Rha (Phage_pRha)	specific
IMGVR_UViG_3300076573_000036|3300076573|Ga0563724_000677_11	IMGVR_UViG_3300076573_000036|3300076573|Ga0563724_000677	gut	Large intestine	regulatory	Phage antirepressor protein KilAC domain	high	TRUE	TRUE	Phage antirepressor protein KilAC domain	annotate	FALSE	d__Bacteria;p__Bacteroidota;c__Bacteroidia;o__Bacteroidales;f__Bacteroidaceae;g__Prevotella	both	IMGVR_UViG_3300022561_000021|3300022561|Ga0212090_10001699|fragment_3_11	15.1355	15.8837	0.748299	0.952889	0.894804	0.912852	0.903026	3.66302	6	regulatory	Transcriptional regulation	anti-repressor Ant	0.887136	0.817045	0.626271	Phage antirepressor protein KilAC domain	specific	cluster	Phage antirepressor protein KilAC domain	specific		unassigned	TRUE	0.9	Phage antirepressor protein KilAC domain	specific	Phage antirepressor protein KilAC domain	specific
IMGVR_UViG_3300076573_000037|3300076573|Ga0563724_000697_8	IMGVR_UViG_3300076573_000037|3300076573|Ga0563724_000697	gut	Large intestine	regulatory	transcriptional regulator	high	TRUE	TRUE	transcriptional regulator	annotate	FALSE	d__Bacteria;p__Bacillota;c__Clostridia;o__Lachnospirales;f__Lachnospiraceae;g__Blautia_A	both	IMGVR_UViG_3300029201_000007|3300029201|Ga0167512_100225|fragment_4_8	27.79	33.0758	5.28585	0.84019	1	0.919992	0.920162	1.81531	7	regulatory	Transcriptional regulation	transcriptional regulator	0.983668	0.964052	0.929677	transcriptional regulator	specific	cluster	transcriptional regulator	specific	transcriptional regulator	specific	TRUE	0.9	transcriptional regulator	specific	transcriptional regulator	specific
IMGVR_UViG_3300076573_000041|3300076573|Ga0563724_000737_7	IMGVR_UViG_3300076573_000041|3300076573|Ga0563724_000737	gut	Large intestine	regulatory	DNA binding protein	high	TRUE	TRUE	DNA binding protein	annotate	FALSE	d__Bacteria;p__Bacteroidota;c__Bacteroidia;o__Bacteroidales;f__Bacteroidaceae;g__Bacteroides	both	UGV-GENOME-0283454_1|fragment_3_7	12.206				1	1	1	0.601518	28	regulatory	Transcriptional regulation	DNA binding protein	1	1	1	DNA binding protein	specific	cluster	DNA binding protein	specific	DNA binding protein	specific	TRUE	0.9	DNA binding protein	specific	DNA binding protein	specific
IMGVR_UViG_3300076573_000042|3300076573|Ga0563724_000827_16	IMGVR_UViG_3300076573_000042|3300076573|Ga0563724_000827	gut	Large intestine	regulatory	transcriptional regulator	high	TRUE	TRUE	transcriptional regulator	annotate	FALSE	d__Bacteria;p__Bacteroidota;c__Bacteroidia;o__Bacteroidales;f__Bacteroidaceae;g__Phocaeicola	both	IMGVR_UViG_3300009774_000011|3300009774|Ga0123339_10000303|fragment_3_13	5.19375	9.9766	4.78285	0.520593	1	1	0.985668	0.761701	21	regulatory	Transcriptional regulation	transcriptional regulator	1	1	0.989754	transcriptional regulator	specific	cluster	transcriptional regulator	specific	transcriptional regulator	specific	TRUE	0.9	transcriptional regulator	specific	transcriptional regulator	specific
IMGVR_UViG_3300076573_000048|3300076573|Ga0563724_000886_1	IMGVR_UViG_3300076573_000048|3300076573|Ga0563724_000886	gut	Large intestine	unclassified	korA, oorA, oforA; 2-oxoglutarate/2-oxoacid ferredoxin oxidoreductase subunit alpha [EC:1.2.7.3] [EC:1.2.7.11]; korB, oorB, oforB; 2-oxoglutarate/2-oxoacid ferredoxin oxidoreductase subunit beta [EC:1.2.7.3] [EC:1.2.7.11]	low	FALSE	TRUE	korA, oorA, oforA; 2-oxoglutarate/2-oxoacid ferredoxin oxidoreductase subunit alpha [EC:1.2.7.3] [EC:1.2.7.11]; korB, oorB, oforB; 2-oxoglutarate/2-oxoacid ferredoxin oxidoreductase subunit beta [EC:1.2.7.3] [EC:1.2.7.11]	annotate	FALSE	d__Bacteria;p__Bacteroidota;c__Bacteroidia;o__Bacteroidales;f__Rikenellaceae;g__Alistipes	de_novo	OMWF01000307.1|fragment_1_1	245.121	272.828	27.7072	0.898445	0.629371	0.44738	0.37935	1.10393	4	metabolic	Cofactor & vitamin metabolism	Pyruvate flavodoxin/ferredoxin oxidoreductase, thiamine diP-bdg	0.653846	0.333916	0.191663	korB, oorB, oforB; 2-oxoglutarate/2-oxoacid ferredoxin oxidoreductase subunit beta [EC:1.2.7.3 1.2.7.11]	specific	cluster	korB, oorB, oforB; 2-oxoglutarate/2-oxoacid ferredoxin oxidoreductase subunit beta [EC:1.2.7.3 1.2.7.11]	specific		unassigned	TRUE	0.9	korB, oorB, oforB; 2-oxoglutarate/2-oxoacid ferredoxin oxidoreductase subunit beta [EC:1.2.7.3 1.2.7.11]	specific	korB, oorB, oforB; 2-oxoglutarate/2-oxoacid ferredoxin oxidoreductase subunit beta [EC:1.2.7.3 1.2.7.11]	specific
IMGVR_UViG_3300076573_000048|3300076573|Ga0563724_000886_3	IMGVR_UViG_3300076573_000048|3300076573|Ga0563724_000886	gut	Large intestine	unclassified	transcriptional repressor	medium	FALSE	TRUE	transcriptional repressor	annotate	FALSE	d__Bacteria;p__Bacteroidota;c__Bacteroidia;o__Bacteroidales;f__Rikenellaceae;g__Alistipes	de_novo	IMGVR_UViG_3300014964_000057|3300014964|Ga0134538_1001826|fragment_1_3	116.261	144.543	28.2821	0.804335	1	0.960029	0.955867	1.68241	7	regulatory	Transcriptional regulation	transcriptional repressor	0.994056	0.994687	0.981164	transcriptional repressor	specific	cluster	transcriptional repressor	specific	transcriptional repressor	specific	TRUE	0.9	transcriptional repressor	specific	transcriptional repressor	specific
IMGVR_UViG_3300076573_000053|3300076573|Ga0563724_001038_22	IMGVR_UViG_3300076573_000053|3300076573|Ga0563724_001038	gut	Large intestine	regulatory	fnr; CRP/FNR family transcriptional regulator, anaerobic regulatory protein	low	FALSE	TRUE	fnr; CRP/FNR family transcriptional regulator, anaerobic regulatory protein	annotate	FALSE	d__Bacteria;p__Bacillota;c__Clostridia;o__Oscillospirales;f__Oscillospiraceae;g__Vescimonas	de_novo	fragment_5357_2	172.625	174.389	1.76367	0.989887	0.32583	0.198159	0.165838	2.39107	34	metabolic	Amino acid metabolism	paaK; phenylacetate-CoA ligase [EC:6.2.1.30]	0.585185	0.239493	0.0288936		unassigned	none		unassigned		unassigned	TRUE	0.9		unassigned	metabolic	category
IMGVR_UViG_3300076573_000057|3300076573|Ga0563724_001122_5	IMGVR_UViG_3300076573_000057|3300076573|Ga0563724_001122	gut	Large intestine	regulatory	DNA binding protein	high	TRUE	TRUE	DNA binding protein	annotate	FALSE	d__Bacteria;p__Bacteroidota;c__Bacteroidia;o__Bacteroidales;f__Bacteroidaceae;g__Bacteroides	both	UGV-GENOME-0311868_1|fragment_3_5	24.7355	42.7247	17.9892	0.578951	1	1	0.993669	1.36564	59	regulatory	Transcriptional regulation	DNA binding protein	0.998426	0.997344	0.998152	DNA binding protein	specific	cluster	DNA binding protein	specific	DNA binding protein	specific	TRUE	0.9	DNA binding protein	specific	DNA binding protein	specific
IMGVR_UViG_3300076573_000058|3300076573|Ga0563724_001135_10	IMGVR_UViG_3300076573_000058|3300076573|Ga0563724_001135	gut	Large intestine	unclassified	transposase	medium	FALSE	TRUE	transposase	annotate	FALSE	d__Bacteria;p__Bacteroidota;c__Bacteroidia;o__Bacteroidales;f__Bacteroidaceae;g__Bacteroides	de_novo	circular_virus_772346|fragment_1_65	144.845	145.79	0.94458	0.993521	0.34641	0.22951	0.209214	1.57574	14	regulatory	Transcriptional regulation	Bacteriophage P7 repressor protein C1	0.653846	0.374147	0.072		unassigned	none		unassigned		unassigned	TRUE	0.9		unassigned	regulatory	category
IMGVR_UViG_3300076573_000058|3300076573|Ga0563724_001135_5	IMGVR_UViG_3300076573_000058|3300076573|Ga0563724_001135	gut	Large intestine	regulatory	anti-repressor Ant	medium	TRUE	TRUE	anti-repressor Ant	annotate	FALSE	d__Bacteria;p__Bacteroidota;c__Bacteroidia;o__Bacteroidales;f__Bacteroidaceae;g__Bacteroides	both	MK448497.1|fragment_1_5	31.5061	31.6452	0.139095	0.995605	0.240435	0.199689	0.209991	2.83333	5	regulatory	Transcriptional regulation	transcriptional regulator	0.783677	0.374147	0.0506555	anti-repressor Ant	specific	cluster	anti-repressor Ant	specific		unassigned	TRUE	0.9	anti-repressor Ant	specific	anti-repressor Ant	specific
IMGVR_UViG_3300076573_000060|3300076573|Ga0563724_001154_12	IMGVR_UViG_3300076573_000060|3300076573|Ga0563724_001154	gut	Large intestine	physiological	AAA domain, putative AbiEii toxin, Type IV TA system	medium	TRUE	TRUE	AAA domain, putative AbiEii toxin, Type IV TA system	annotate	FALSE	d__Bacteria;p__Bacteroidota;c__Bacteroidia;o__Bacteroidales;f__Bacteroidaceae;g__Bacteroides	both	fragment_22995_15	153.18	158.627	5.44733	0.96566	0.417138	0.256501	0.214069	1.23713	28	physiological	Defense & anti-defense systems	anti-restriction protein	0.721519	0.374147	0.070197	AAA domain, putative AbiEii toxin, Type IV TA system	specific	cluster	AAA domain, putative AbiEii toxin, Type IV TA system	specific		unassigned	TRUE	0.9	AAA domain, putative AbiEii toxin, Type IV TA system	specific	AAA domain, putative AbiEii toxin, Type IV TA system	specific
IMGVR_UViG_3300076573_000062|3300076573|Ga0563724_001210_22	IMGVR_UViG_3300076573_000062|3300076573|Ga0563724_001210	gut	Large intestine	regulatory	DNA binding protein	high	TRUE	TRUE	DNA binding protein	annotate	FALSE	d__Bacteria;p__Bacteroidota;c__Bacteroidia;o__Bacteroidales;f__Bacteroidaceae;g__Bacteroides	both	UGV-GENOME-0330936|fragment_2_22	10.5778				1	1	1	0.180538	71	regulatory	Transcriptional regulation	DNA binding protein	1	1	0.998152	DNA binding protein	specific	cluster	DNA binding protein	specific	DNA binding protein	specific	TRUE	0.9	DNA binding protein	specific	DNA binding protein	specific
IMGVR_UViG_3300076573_000063|3300076573|Ga0563724_001222_17	IMGVR_UViG_3300076573_000063|3300076573|Ga0563724_001222	gut	Large intestine	regulatory	transcriptional regulator	high	TRUE	TRUE	transcriptional regulator	annotate	FALSE	d__Bacteria;p__Bacillota;c__Clostridia;o__Oscillospirales;f__Acutalibacteraceae;g__Fimenecus	both	UGV-GENOME-0283954|fragment_2_17	45.0517				1	1	1	1.28191	12	regulatory	Transcriptional regulation	transcriptional regulator	1	1	1	transcriptional regulator	specific	embedding	Transcriptional regulation	L1	transcriptional regulator	specific	TRUE	0.9	transcriptional regulator	specific	transcriptional regulator	specific
IMGVR_UViG_3300076573_000065|3300076573|Ga0563724_001285_1	IMGVR_UViG_3300076573_000065|3300076573|Ga0563724_001285	gut	Large intestine	metabolic	folD; methylenetetrahydrofolate dehydrogenase (NADP+) / methenyltetrahydrofolate cyclohydrolase [EC:1.5.1.5] [EC:3.5.4.9]	low	FALSE	TRUE	folD; methylenetetrahydrofolate dehydrogenase (NADP+) / methenyltetrahydrofolate cyclohydrolase [EC:1.5.1.5] [EC:3.5.4.9]	annotate	FALSE	d__Bacteria;p__Bacillota;c__Clostridia;o__Oscillospirales;f__Oscillospiraceae;g__Oscillibacter	de_novo	HG424323.1|fragment_1_1	92.6111	94.3038	1.69266	0.982051	0.342036	0.216422	0.18006	1.28278	56	metabolic	Carbohydrate metabolism	glxK, garK; glycerate 2-kinase [EC:2.7.1.165]	0.752588	0.374147	0.0454545	Amino acid metabolism	L1	cluster	Amino acid metabolism	L1		unassigned	TRUE	0.9	folD; methylenetetrahydrofolate dehydrogenase (NADP+) / methenyltetrahydrofolate cyclohydrolase [EC:1.5.1.5] [EC:3.5.4.9]	specific	folD; methylenetetrahydrofolate dehydrogenase (NADP+) / methenyltetrahydrofolate cyclohydrolase [EC:1.5.1.5] [EC:3.5.4.9]	specific
IMGVR_UViG_3300076573_000067|3300076573|Ga0563724_001324_1	IMGVR_UViG_3300076573_000067|3300076573|Ga0563724_001324	gut	Large intestine	metabolic	GGCT; gamma-glutamylcyclotransferase [EC:4.3.2.9]	high	TRUE	TRUE	GGCT; gamma-glutamylcyclotransferase [EC:4.3.2.9]	annotate	FALSE	d__Bacteria;p__Bacillota;c__Clostridia;o__Oscillospirales;f__Ruminococcaceae;g__Ruminococcus_C	both	UGV-GENOME-0292290_1|fragment_4_1	63.9063	104.766	40.8597	0.609991	1	0.962531	0.900908	0.927825	12	metabolic	Amino acid metabolism	GGCT; gamma-glutamylcyclotransferase [EC:4.3.2.9]	0.994056	0.996008	0.982659	GGCT; gamma-glutamylcyclotransferase [EC:4.3.2.9]	specific	cluster	GGCT; gamma-glutamylcyclotransferase [EC:4.3.2.9]	specific	GGCT; gamma-glutamylcyclotransferase [EC:4.3.2.9]	specific	TRUE	0.9	GGCT; gamma-glutamylcyclotransferase [EC:4.3.2.9]	specific	GGCT; gamma-glutamylcyclotransferase [EC:4.3.2.9]	specific
IMGVR_UViG_3300076573_000067|3300076573|Ga0563724_001324_11	IMGVR_UViG_3300076573_000067|3300076573|Ga0563724_001324	gut	Large intestine	unclassified		high	FALSE	TRUE	transcriptional regulator	specific	TRUE	d__Bacteria;p__Bacillota;c__Clostridia;o__Oscillospirales;f__Ruminococcaceae;g__Ruminococcus_C	de_novo	circular_virus_1217203|fragment_1_13	7.35244	9.36645	2.014	0.784977	1	1	0.989656	1.06734	65	regulatory	Transcriptional regulation	transcriptional regulator	0.998426	0.997344	0.994975	transcriptional regulator	specific	cluster	transcriptional regulator	specific	transcriptional regulator	specific	TRUE	0.9	transcriptional regulator	specific	transcriptional regulator	specific
IMGVR_UViG_3300076573_000071|3300076573|Ga0563724_001423_6	IMGVR_UViG_3300076573_000071|3300076573|Ga0563724_001423	gut	Large intestine	regulatory	anti-repressor Ant	high	TRUE	TRUE	anti-repressor Ant	annotate	FALSE	d__Bacteria;p__Desulfobacterota_I;c__Desulfovibrionia;o__Desulfovibrionales;f__Desulfovibrionaceae;g__Bilophila	both	circular_virus_934219|fragment_2_6	8.25088	8.72681	0.47593	0.945463	0.867612	0.705953	0.692085	1.34399	2	regulatory	Transcriptional regulation	anti-repressor Ant	0.942038	0.87395	0.689474	Transcriptional regulation	L1	cluster	Transcriptional regulation	L1	Transcriptional regulation	L1	TRUE	0.9	anti-repressor Ant	specific	anti-repressor Ant	specific
IMGVR_UViG_3300076573_000076|3300076573|Ga0563724_001541_12	IMGVR_UViG_3300076573_000076|3300076573|Ga0563724_001541	gut	Large intestine	regulatory	transcriptional repressor	medium	TRUE	TRUE	transcriptional repressor	annotate	FALSE	d__Bacteria;p__Pseudomonadota;c__Gammaproteobacteria;o__Enterobacterales;f__Enterobacteriaceae;g__Escherichia	both	NZ_CP028992.1|fragment_1_13	40.9641	58.1548	17.1907	0.704397	1	0.895282	0.752954	1.62478	35	regulatory	Transcriptional regulation	transcriptional repressor	0.985075	0.994012	0.958005	transcriptional repressor	specific	cluster	transcriptional repressor	specific	transcriptional repressor	specific	TRUE	0.9	transcriptional repressor	specific	transcriptional repressor	specific
IMGVR_UViG_3300076573_000076|3300076573|Ga0563724_001541_16	IMGVR_UViG_3300076573_000076|3300076573|Ga0563724_001541	gut	Large intestine	metabolic	pntB; proton-translocating NAD(P)+ transhydrogenase subunit beta [EC:7.1.1.1]	low	FALSE	TRUE	pntB; proton-translocating NAD(P)+ transhydrogenase subunit beta [EC:7.1.1.1]	annotate	FALSE	d__Bacteria;p__Pseudomonadota;c__Gammaproteobacteria;o__Enterobacterales;f__Enterobacteriaceae;g__Escherichia	de_novo	circular_virus_1034000|fragment_1_16	37.859	40.5772	2.7182	0.933012	0.00105165	0.00105165	0.00106982	2.42976	50	metabolic	Metabolic substrate transport	uraA, pyrP; uracil permease	0.653846	0.374147	0.10397	pntB; proton-translocating NAD(P)+ transhydrogenase subunit beta [EC:7.1.1.1]	specific	cluster	pntB; proton-translocating NAD(P)+ transhydrogenase subunit beta [EC:7.1.1.1]	specific		unassigned	TRUE	0.9	pntB; proton-translocating NAD(P)+ transhydrogenase subunit beta [EC:7.1.1.1]	specific	pntB; proton-translocating NAD(P)+ transhydrogenase subunit beta [EC:7.1.1.1]	specific
IMGVR_UViG_3300076573_000076|3300076573|Ga0563724_001541_4	IMGVR_UViG_3300076573_000076|3300076573|Ga0563724_001541	gut	Large intestine	regulatory	PerC transcriptional activator	high	TRUE	FALSE	PerC transcriptional activator	annotate	FALSE	d__Bacteria;p__Pseudomonadota;c__Gammaproteobacteria;o__Enterobacterales;f__Enterobacteriaceae;g__Escherichia	annotate	circular_virus_71522|fragment_1_89	76.3307	78.3071	1.97649	0.97476	0.260102	0.147705	0.1216	0.993799	908	physiological	Defense & anti-defense systems	Anti-CRISPR protein AcrIC5	0.585185	0.422285	0.0188285	PerC transcriptional activator	specific	cluster	PerC transcriptional activator	specific		unassigned	TRUE	0.9	PerC transcriptional activator	specific	PerC transcriptional activator	specific
IMGVR_UViG_3300076573_000076|3300076573|Ga0563724_001541_7	IMGVR_UViG_3300076573_000076|3300076573|Ga0563724_001541	gut	Large intestine	regulatory	repA; regulatory protein RepA	medium	TRUE	TRUE	repA; regulatory protein RepA	annotate	FALSE	d__Bacteria;p__Pseudomonadota;c__Gammaproteobacteria;o__Enterobacterales;f__Enterobacteriaceae;g__Escherichia	both	1002364.SAMN02299450.JH417541~1-50343~standalone_virus_50	160.874	186.878	26.0038	0.860852	1	1	0.976995	1.21051	24	regulatory	Transcriptional regulation	repA; regulatory protein RepA	0.985075	0.981295	0.989754	repA; regulatory protein RepA	specific	cluster	repA; regulatory protein RepA	specific	repA; regulatory protein RepA	specific	TRUE	0.9	repA; regulatory protein RepA	specific	repA; regulatory protein RepA	specific
IMGVR_UViG_3300076573_000080|3300076573|Ga0563724_001628_1	IMGVR_UViG_3300076573_000080|3300076573|Ga0563724_001628	gut	Large intestine	metabolic	asd; aspartate-semialdehyde dehydrogenase [EC:1.2.1.11]	low	FALSE	TRUE	asd; aspartate-semialdehyde dehydrogenase [EC:1.2.1.11]	annotate	FALSE	d__Bacteria;p__Bacillota;c__Clostridia;o__Oscillospirales;f__Acutalibacteraceae	de_novo	UGV-GENOME-0255704_1|fragment_1_1	35.4407	43.6484	8.20772	0.811958	0.749577	0.640839	0.577575	0.740564	42	metabolic	Carbohydrate metabolism	UGDH, ugd; UDPglucose 6-dehydrogenase [EC:1.1.1.22]	0.942038	0.87395	0.512346	asd; aspartate-semialdehyde dehydrogenase [EC:1.2.1.11]	specific	cluster	asd; aspartate-semialdehyde dehydrogenase [EC:1.2.1.11]	specific	Carbohydrate metabolism	L1	TRUE	0.9	asd; aspartate-semialdehyde dehydrogenase [EC:1.2.1.11]	specific	asd; aspartate-semialdehyde dehydrogenase [EC:1.2.1.11]	specific
IMGVR_UViG_3300076573_000080|3300076573|Ga0563724_001628_5	IMGVR_UViG_3300076573_000080|3300076573|Ga0563724_001628	gut	Large intestine	unclassified		medium	FALSE	TRUE		unassigned	TRUE	d__Bacteria;p__Bacillota;c__Clostridia;o__Oscillospirales;f__Acutalibacteraceae	de_novo	UGV-GENOME-0289461|fragment_2_5	103.877	119.78	15.9026	0.867235	0.765737	0.53237	0.464149	1.0328	13	regulatory	Transcriptional regulation	rghR; HTH-type transcriptional regulator, competence development regulator	0.887136	0.753731	0.368167		unassigned	none		unassigned		unassigned	TRUE	0.9	Transcriptional regulation	L1	Transcriptional regulation	L1
IMGVR_UViG_3300076573_000080|3300076573|Ga0563724_001628_8	IMGVR_UViG_3300076573_000080|3300076573|Ga0563724_001628	gut	Large intestine	regulatory	transcriptional regulator	high	TRUE	TRUE	transcriptional regulator	annotate	FALSE	d__Bacteria;p__Bacillota;c__Clostridia;o__Oscillospirales;f__Acutalibacteraceae	both	MG711465.1|fragment_1_5	21.0573				1	1	1	1.36303	71	regulatory	Transcriptional regulation	transcriptional regulator	1	1	0.998152	transcriptional regulator	specific	cluster	transcriptional regulator	specific	transcriptional regulator	specific	TRUE	0.9	transcriptional regulator	specific	transcriptional regulator	specific
IMGVR_UViG_3300076573_000081|3300076573|Ga0563724_001686_1	IMGVR_UViG_3300076573_000081|3300076573|Ga0563724_001686	gut	Large intestine	unclassified	ccmG, dsbE; cytochrome c biogenesis protein CcmG, thiol:disulfide interchange protein DsbE	medium	FALSE	TRUE	ccmG, dsbE; cytochrome c biogenesis protein CcmG, thiol:disulfide interchange protein DsbE	annotate	FALSE	d__Bacteria;p__Bacteroidota;c__Bacteroidia;o__Bacteroidales;f__Bacteroidaceae;g__Prevotella	de_novo	fragment_17717_1	138.783	146.736	7.95279	0.945802	0.425828	0.311075	0.265314	1.92232	21	metabolic	Cofactor & vitamin metabolism	ahpC; NADH-dependent peroxiredoxin subunit C [EC:1.11.1.26]	0.737079	0.374147	0.090812		unassigned	none		unassigned		unassigned	TRUE	0.9		unassigned	metabolic	category
IMGVR_UViG_3300076573_000081|3300076573|Ga0563724_001686_3	IMGVR_UViG_3300076573_000081|3300076573|Ga0563724_001686	gut	Large intestine	regulatory	transcriptional repressor	high	TRUE	TRUE	transcriptional repressor	annotate	FALSE	d__Bacteria;p__Bacteroidota;c__Bacteroidia;o__Bacteroidales;f__Bacteroidaceae;g__Prevotella	both	UGV-GENOME-0296681|fragment_2_3	23.4737				1	1	1	1.24245	72	regulatory	Transcriptional regulation	transcriptional repressor	1	1	0.998152	transcriptional repressor	specific	cluster	transcriptional repressor	specific	transcriptional repressor	specific	TRUE	0.9	transcriptional repressor	specific	transcriptional repressor	specific
IMGVR_UViG_3300076573_000085|3300076573|Ga0563724_001768_2	IMGVR_UViG_3300076573_000085|3300076573|Ga0563724_001768	gut	Large intestine	regulatory	ohrR; MarR family transcriptional regulator, organic hydroperoxide resistance regulator	medium	TRUE	TRUE	ohrR; MarR family transcriptional regulator, organic hydroperoxide resistance regulator	annotate	FALSE	d__Bacteria;p__Bacillota;c__Clostridia;o__Oscillospirales;f__Ruminococcaceae	both	UGV-GENOME-0338890|fragment_3_2	40.4018	45.3875	4.98572	0.890152	0.766545	0.665319	0.598953	1.5754	1	regulatory	Transcriptional regulation	mhqR; MarR family transcriptional regulator, 2-MHQ and catechol-resistance regulon repressor	0.926966	0.736648	0.468	mepR; MarR family transcriptional regulator, repressor for mepA	specific	cluster	mepR; MarR family transcriptional regulator, repressor for mepA	specific	regulatory	category	TRUE	0.9	mepR; MarR family transcriptional regulator, repressor for mepA	specific	mepR; MarR family transcriptional regulator, repressor for mepA	specific
IMGVR_UViG_3300076573_000087|3300076573|Ga0563724_001780_11	IMGVR_UViG_3300076573_000087|3300076573|Ga0563724_001780	gut	Large intestine	metabolic	korD, oorD; 2-oxoglutarate ferredoxin oxidoreductase subunit delta [EC:1.2.7.3]	low	FALSE	TRUE	korD, oorD; 2-oxoglutarate ferredoxin oxidoreductase subunit delta [EC:1.2.7.3]	annotate	FALSE	d__Bacteria;p__Bacillota;c__Clostridia;o__Oscillospirales;f__Oscillospiraceae;g__Oscillibacter	de_novo	circular_virus_681022|fragment_2_11	95.3331	110.676	15.3434	0.861368	0.836401	0.723125	0.637142	1.38123	7	metabolic	Other	Acetyltransferase (GNAT) domain	0.912939	0.765347	0.626271	korD, oorD; 2-oxoglutarate ferredoxin oxidoreductase subunit delta [EC:1.2.7.3]	specific	cluster	korD, oorD; 2-oxoglutarate ferredoxin oxidoreductase subunit delta [EC:1.2.7.3]	specific	metabolic	category	TRUE	0.9	korD, oorD; 2-oxoglutarate ferredoxin oxidoreductase subunit delta [EC:1.2.7.3]	specific	korD, oorD; 2-oxoglutarate ferredoxin oxidoreductase subunit delta [EC:1.2.7.3]	specific
IMGVR_UViG_3300076573_000087|3300076573|Ga0563724_001780_15	IMGVR_UViG_3300076573_000087|3300076573|Ga0563724_001780	gut	Large intestine	physiological	Sporulation initiation factor Spo0A C terminal	low	FALSE	TRUE	Sporulation initiation factor Spo0A C terminal	annotate	FALSE	d__Bacteria;p__Bacillota;c__Clostridia;o__Oscillospirales;f__Oscillospiraceae;g__Oscillibacter	de_novo	1291050.SAMN02584941.JAGE01000002~25595-105066~standalone_virus_15	69.4612	77.269	7.80785	0.898952	0.901471	0.790841	0.725573	1.33623	3	physiological	Sporulation & developmental	Sporulation initiation factor Spo0A C terminal	0.961932	0.883929	0.83542	Sporulation initiation factor Spo0A C terminal	specific	cluster	Sporulation initiation factor Spo0A C terminal	specific	Sporulation initiation factor Spo0A C terminal	specific	TRUE	0.9	Sporulation initiation factor Spo0A C terminal	specific	Sporulation initiation factor Spo0A C terminal	specific
IMGVR_UViG_3300076573_000087|3300076573|Ga0563724_001780_5	IMGVR_UViG_3300076573_000087|3300076573|Ga0563724_001780	gut	Large intestine	physiological	Thoeris anti-defense 2-like domain	low	FALSE	TRUE	Thoeris anti-defense 2-like domain	annotate	FALSE	d__Bacteria;p__Bacillota;c__Clostridia;o__Oscillospirales;f__Oscillospiraceae;g__Oscillibacter	de_novo	fragment_8306_6	13.1745				1	1	1	0.839495	3	physiological	Defense & anti-defense systems	Thoeris anti-defense 2-like domain	1	1	1	Thoeris anti-defense 2-like domain	specific	cluster	Thoeris anti-defense 2-like domain	specific	Thoeris anti-defense 2-like domain	specific	TRUE	0.9	Thoeris anti-defense 2-like domain	specific	Thoeris anti-defense 2-like domain	specific
IMGVR_UViG_3300076573_000088|3300076573|Ga0563724_001797_11	IMGVR_UViG_3300076573_000088|3300076573|Ga0563724_001797	gut	Large intestine	metabolic	E2.2.1.6L, ilvB, ilvG, ilvI; acetolactate synthase I/II/III large subunit [EC:2.2.1.6]	low	FALSE	TRUE	E2.2.1.6L, ilvB, ilvG, ilvI; acetolactate synthase I/II/III large subunit [EC:2.2.1.6]	annotate	FALSE	d__Bacteria;p__Pseudomonadota;c__Gammaproteobacteria;o__Burkholderiales;f__Burkholderiaceae;g__Parasutterella	de_novo	SHWZ01000058.1|fragment_1_11	33.138	37.9443	4.80634	0.873332	0.669826	0.538429	0.472852	0.459001	6	metabolic	Amino acid metabolism	lat; L-lysine 6-transaminase [EC:2.6.1.36]	0.837419	0.656818	0.35514	E2.2.1.6L, ilvB, ilvG, ilvI; acetolactate synthase I/II/III large subunit [EC:2.2.1.6]	specific	cluster	E2.2.1.6L, ilvB, ilvG, ilvI; acetolactate synthase I/II/III large subunit [EC:2.2.1.6]	specific		unassigned	TRUE	0.9	E2.2.1.6L, ilvB, ilvG, ilvI; acetolactate synthase I/II/III large subunit [EC:2.2.1.6]	specific	E2.2.1.6L, ilvB, ilvG, ilvI; acetolactate synthase I/II/III large subunit [EC:2.2.1.6]	specific
IMGVR_UViG_3300076573_000088|3300076573|Ga0563724_001797_6	IMGVR_UViG_3300076573_000088|3300076573|Ga0563724_001797	gut	Large intestine	physiological	HicB-like antitoxin	medium	TRUE	TRUE	HicB-like antitoxin	annotate	FALSE	d__Bacteria;p__Pseudomonadota;c__Gammaproteobacteria;o__Burkholderiales;f__Burkholderiaceae;g__Parasutterella	both	CACUZA010000001.1|fragment_1_3	59.3761	60.9193	1.54329	0.974667	0.640516	0.420011	0.371494	1.3603	1	physiological	Toxin-antitoxin systems	HicB-like antitoxin	0.851827	0.506936	0.346939	HicB-like antitoxin	specific	cluster	HicB-like antitoxin	specific		unassigned	TRUE	0.9	HicB-like antitoxin	specific	HicB-like antitoxin	specific
IMGVR_UViG_3300076573_000126|3300076573|Ga0563724_002638_4	IMGVR_UViG_3300076573_000126|3300076573|Ga0563724_002638	gut	Large intestine	physiological	Thoeris anti-defense 2-like domain	high	TRUE	TRUE	Thoeris anti-defense 2-like domain	annotate	FALSE	d__Bacteria;p__Bacillota;c__Clostridia;o__Lachnospirales;f__Lachnospiraceae;g__Anthropogastromicrobium	both	circular_virus_1257472|fragment_1_4	16.7995	23.3555	6.55603	0.719294	1	1	0.996723	1.53183	1	physiological	Defense & anti-defense systems	Thoeris anti-defense 2-like domain	0.998426	0.994687	0.989754	Thoeris anti-defense 2-like domain	specific	cluster	Thoeris anti-defense 2-like domain	specific	Thoeris anti-defense 2-like domain	specific	TRUE	0.9	Thoeris anti-defense 2-like domain	specific	Thoeris anti-defense 2-like domain	specific
IMGVR_UViG_3300076573_000126|3300076573|Ga0563724_002638_8	IMGVR_UViG_3300076573_000126|3300076573|Ga0563724_002638	gut	Large intestine	regulatory	transcriptional regulator	high	TRUE	TRUE	transcriptional regulator	annotate	FALSE	d__Bacteria;p__Bacillota;c__Clostridia;o__Lachnospirales;f__Lachnospiraceae;g__Anthropogastromicrobium	both	UGV-GENOME-0244056_1|fragment_2_5	16.512	19.4303	2.91829	0.849807	1	0.941557	0.928983	1.50076	4	regulatory	Transcriptional regulation	transcriptional regulator	0.985075	0.964052	0.894118	transcriptional regulator	specific	cluster	transcriptional regulator	specific	transcriptional regulator	specific	TRUE	0.9	transcriptional regulator	specific	transcriptional regulator	specific
IMGVR_UViG_3300076573_000130|3300076573|Ga0563724_002715_11	IMGVR_UViG_3300076573_000130|3300076573|Ga0563724_002715	gut	Large intestine	metabolic	GGCT; gamma-glutamylcyclotransferase [EC:4.3.2.9]	high	TRUE	FALSE	GGCT; gamma-glutamylcyclotransferase [EC:4.3.2.9]	annotate	FALSE	d__Bacteria;p__Bacillota;c__Clostridia;o__Oscillospirales;f__Ruminococcaceae	annotate	circular_virus_221591|fragment_2_6	158.194	172.924	14.7298	0.914819	1	0.902101	0.873485	1.53036	1	metabolic	Amino acid metabolism	GGCT; gamma-glutamylcyclotransferase [EC:4.3.2.9]	0.942038	0.944444	0.958005	GGCT; gamma-glutamylcyclotransferase [EC:4.3.2.9]	specific	cluster	GGCT; gamma-glutamylcyclotransferase [EC:4.3.2.9]	specific	GGCT; gamma-glutamylcyclotransferase [EC:4.3.2.9]	specific	TRUE	0.9	GGCT; gamma-glutamylcyclotransferase [EC:4.3.2.9]	specific	GGCT; gamma-glutamylcyclotransferase [EC:4.3.2.9]	specific
IMGVR_UViG_3300076573_000130|3300076573|Ga0563724_002715_2	IMGVR_UViG_3300076573_000130|3300076573|Ga0563724_002715	gut	Large intestine	metabolic	nicA1; nicotine oxidoreductase	high	TRUE	FALSE	nicA1; nicotine oxidoreductase	annotate	FALSE	d__Bacteria;p__Bacillota;c__Clostridia;o__Oscillospirales;f__Ruminococcaceae	annotate	LR797181.1|fragment_3_2	208.087	229.002	20.9154	0.908667	0.562154	0.425863	0.363922	2.88225	20	physiological	Secretion & extracellular processes	trbD; type IV secretion system protein TrbD	0.585185	0.356021	0.10397	nicA1; nicotine oxidoreductase	specific	cluster	nicA1; nicotine oxidoreductase	specific		unassigned	TRUE	0.9	nicA1; nicotine oxidoreductase	specific	nicA1; nicotine oxidoreductase	specific
IMGVR_UViG_3300076573_000141|3300076573|Ga0563724_002981_1	IMGVR_UViG_3300076573_000141|3300076573|Ga0563724_002981	gut	Large intestine	physiological	fliG; flagellar motor switch protein FliG	low	FALSE	TRUE	fliG; flagellar motor switch protein FliG	annotate	FALSE	d__Bacteria;p__Pseudomonadota;c__Gammaproteobacteria;o__Enterobacterales;f__Enterobacteriaceae	de_novo	fragment_29720_1	76.4577	90.8881	14.4305	0.841228	0.786943	0.668398	0.596938	1.05903	21	metabolic	Aromatic & xenobiotic degradation	scdC2, fadE30, ipdE1; 5OH-HIP-CoA dehydrogenase [EC:1.3.99.-]	0.926966	0.817045	0.512346	Motility & cell-surface dynamics	L1	cluster	Motility & cell-surface dynamics	L1	metabolic	category	TRUE	0.9	fliG; flagellar motor switch protein FliG	specific	fliG; flagellar motor switch protein FliG	specific
IMGVR_UViG_3300076573_000141|3300076573|Ga0563724_002981_13	IMGVR_UViG_3300076573_000141|3300076573|Ga0563724_002981	gut	Large intestine	unclassified		low	FALSE	TRUE		unassigned	TRUE	d__Bacteria;p__Pseudomonadota;c__Gammaproteobacteria;o__Enterobacterales;f__Enterobacteriaceae	de_novo	fragment_29611_13	201.771	202.05	0.279495	0.998617	0.42092	0.333952	0.290856	0.953192	9	regulatory	Transcriptional regulation	transcriptional regulator	0.617391	0.557895	0.277219		unassigned	none		unassigned		unassigned	TRUE	0.9		unassigned	Transcriptional regulation	L1
IMGVR_UViG_3300076573_000141|3300076573|Ga0563724_002981_4	IMGVR_UViG_3300076573_000141|3300076573|Ga0563724_002981	gut	Large intestine	regulatory	ner, nlp, sfsB; Ner family transcriptional regulator	low	FALSE	TRUE	ner, nlp, sfsB; Ner family transcriptional regulator	annotate	FALSE	d__Bacteria;p__Pseudomonadota;c__Gammaproteobacteria;o__Enterobacterales;f__Enterobacteriaceae	de_novo	IMGVR_UViG_3300032212_000078|3300032212|Ga0316207_10001048|fragment_1_4	102.315	110.561	8.24576	0.925419	0.574194	0.486798	0.44061	1.32277	20	regulatory	Transcriptional regulation	ner, nlp, sfsB; Ner family transcriptional regulator	0.864407	0.759542	0.40534	Transcriptional regulation	L1	cluster	Transcriptional regulation	L1		unassigned	TRUE	0.9	ner, nlp, sfsB; Ner family transcriptional regulator	specific	ner, nlp, sfsB; Ner family transcriptional regulator	specific
IMGVR_UViG_3300076573_000168|3300076573|Ga0563724_003750_5	IMGVR_UViG_3300076573_000168|3300076573|Ga0563724_003750	gut	Large intestine	regulatory	sigma factor	high	TRUE	TRUE	sigma factor	annotate	FALSE	d__Bacteria;p__Actinomycetota;c__Coriobacteriia;o__Coriobacteriales;f__Coriobacteriaceae;g__Collinsella	both	circular_virus_47366|fragment_1_8	44.0977	50.7248	6.62709	0.869352	0.698139	0.623258	0.583454	1.39415	9	regulatory	Transcriptional regulation	sigma factor	0.926966	0.816078	0.468	sigma factor	specific	cluster	sigma factor	specific	regulatory	category	TRUE	0.9	sigma factor	specific	sigma factor	specific
IMGVR_UViG_3300076573_000205|3300076573|Ga0563724_004587_4	IMGVR_UViG_3300076573_000205|3300076573|Ga0563724_004587	gut	Large intestine	regulatory	Rha-like transcriptional regulator	medium	TRUE	TRUE	Rha-like transcriptional regulator	annotate	FALSE	d__Bacteria;p__Pseudomonadota;c__Gammaproteobacteria;o__Enterobacterales;f__Enterobacteriaceae;g__Escherichia	both	UGV-GENOME-0294058|fragment_5_4	8.27008	14.2709	6.00082	0.579507	0.983502	0.938277	0.896057	0.946835	4	regulatory	Transcriptional regulation	Rha-like transcriptional regulator	0.998426	0.981295	0.958005	Rha-like transcriptional regulator	specific	cluster	Rha-like transcriptional regulator	specific	Rha-like transcriptional regulator	specific	TRUE	0.9	Rha-like transcriptional regulator	specific	Rha-like transcriptional regulator	specific
IMGVR_UViG_3300076573_000213|3300076573|Ga0563724_004707_7	IMGVR_UViG_3300076573_000213|3300076573|Ga0563724_004707	gut	Large intestine	regulatory	Winged helix-turn-helix domain	high	TRUE	TRUE	Winged helix-turn-helix domain	annotate	FALSE	d__Bacteria;p__Bacillota;c__Clostridia;o__Oscillospirales;f__Oscillospiraceae	both	circular_virus_781608|fragment_2_7	8.89827				1	1	1	0.471547	2	regulatory	Transcriptional regulation	Winged helix-turn-helix domain	1	1	1	Winged helix-turn-helix domain	specific	cluster	Winged helix-turn-helix domain	specific	Winged helix-turn-helix domain	specific	TRUE	0.9	Winged helix-turn-helix domain	specific	Winged helix-turn-helix domain	specific
IMGVR_UViG_3300076573_000219|3300076573|Ga0563724_004875_7	IMGVR_UViG_3300076573_000219|3300076573|Ga0563724_004875	gut	Large intestine	physiological	PemK-like, MazF-like toxin of type II toxin-antitoxin system	high	TRUE	TRUE	PemK-like, MazF-like toxin of type II toxin-antitoxin system	annotate	FALSE	d__Bacteria;p__Bacillota;c__Clostridia;o__Lachnospirales;f__Lachnospiraceae;g__Blautia_A	both	circular_virus_35361|fragment_6_10	4.33644	5.32141	0.984967	0.814905	1	0.971423	0.956059	0.684751	6	physiological	Toxin-antitoxin systems	PemK-like, MazF-like toxin of type II toxin-antitoxin system	1	0.997344	0.981164	PemK-like, MazF-like toxin of type II toxin-antitoxin system	specific	cluster	PemK-like, MazF-like toxin of type II toxin-antitoxin system	specific	PemK-like, MazF-like toxin of type II toxin-antitoxin system	specific	TRUE	0.9	PemK-like, MazF-like toxin of type II toxin-antitoxin system	specific	PemK-like, MazF-like toxin of type II toxin-antitoxin system	specific
IMGVR_UViG_3300076573_000228|3300076573|Ga0563724_005101_3	IMGVR_UViG_3300076573_000228|3300076573|Ga0563724_005101	gut	Large intestine	unclassified	cspA; cold shock protein	low	FALSE	TRUE	cspA; cold shock protein	annotate	FALSE	d__Bacteria;p__Pseudomonadota;c__Gammaproteobacteria;o__Enterobacterales;f__Enterobacteriaceae;g__Escherichia	de_novo	circular_virus_1449885|fragment_1_3	57.6357	57.7991	0.163475	0.997172	0.260998	0.148086	0.122346	3.04473	1	physiological	Sporulation & developmental	spoVG; stage V sporulation protein G	0.783677	0.239493	0.0188285	cspA; cold shock protein	specific	cluster	cspA; cold shock protein	specific		unassigned	TRUE	0.9	cspA; cold shock protein	specific	cspA; cold shock protein	specific
IMGVR_UViG_3300076573_000228|3300076573|Ga0563724_005101_4	IMGVR_UViG_3300076573_000228|3300076573|Ga0563724_005101	gut	Large intestine	unclassified	'Cold-shock' DNA-binding domain	low	FALSE	TRUE	'Cold-shock' DNA-binding domain	annotate	FALSE	d__Bacteria;p__Pseudomonadota;c__Gammaproteobacteria;o__Enterobacterales;f__Enterobacteriaceae;g__Escherichia	de_novo	IMGVR_UViG_2531839664_000004|2531839664|2531928661|fragment_3_4	90.6126	141.81	51.1979	0.63897	0.971713	0.934281	0.895785	1.63641	66	regulatory	Transcriptional regulation	'Cold-shock' DNA-binding domain	0.985075	0.972452	0.929677	'Cold-shock' DNA-binding domain	specific	cluster	'Cold-shock' DNA-binding domain	specific	'Cold-shock' DNA-binding domain	specific	TRUE	0.9	cspA; cold shock protein	specific	cspA; cold shock protein	specific
IMGVR_UViG_3300076573_000228|3300076573|Ga0563724_005101_9	IMGVR_UViG_3300076573_000228|3300076573|Ga0563724_005101	gut	Large intestine	physiological	RelE-like toxin	low	FALSE	TRUE	RelE-like toxin	annotate	FALSE	d__Bacteria;p__Pseudomonadota;c__Gammaproteobacteria;o__Enterobacterales;f__Enterobacteriaceae;g__Escherichia	de_novo	HQ906663.1|fragment_2_6	43.0921	52.8306	9.73853	0.815665	0.880214	0.829096	0.775323	0.978734	4	physiological	Toxin-antitoxin systems	RelE-like toxin	0.961932	0.817045	0.689474	RelE-like toxin	specific	cluster	RelE-like toxin	specific	physiological	category	TRUE	0.9	RelE-like toxin	specific	RelE-like toxin	specific
IMGVR_UViG_3300076573_000232|3300076573|Ga0563724_005184_2	IMGVR_UViG_3300076573_000232|3300076573|Ga0563724_005184	gut	Large intestine	metabolic	ycsE, yitU, ywtE; 5-amino-6-(5-phospho-D-ribitylamino)uracil phosphatase [EC:3.1.3.104]	medium	TRUE	TRUE	ycsE, yitU, ywtE; 5-amino-6-(5-phospho-D-ribitylamino)uracil phosphatase [EC:3.1.3.104]	annotate	FALSE	d__Bacteria;p__Bacillota;c__Clostridia;o__Oscillospirales;f__Ruminococcaceae;g__Ruminococcus	both	circular_virus_525232|fragment_1_2	86.7094	96.919	10.2096	0.894658	0.748097	0.611355	0.541436	1.36807	1	regulatory	Signal transduction & two-component systems	NDUFA9; NADH dehydrogenase (ubiquinone) 1 alpha subcomplex subunit 9; Response to osmotic stress	0.912939	0.550459	0.358566	ycsE, yitU, ywtE; 5-amino-6-(5-phospho-D-ribitylamino)uracil phosphatase [EC:3.1.3.104]	specific	cluster	ycsE, yitU, ywtE; 5-amino-6-(5-phospho-D-ribitylamino)uracil phosphatase [EC:3.1.3.104]	specific	regulatory	category	TRUE	0.9	ycsE, yitU, ywtE; 5-amino-6-(5-phospho-D-ribitylamino)uracil phosphatase [EC:3.1.3.104]	specific	ycsE, yitU, ywtE; 5-amino-6-(5-phospho-D-ribitylamino)uracil phosphatase [EC:3.1.3.104]	specific
IMGVR_UViG_3300076573_000266|3300076573|Ga0563724_005819_10	IMGVR_UViG_3300076573_000266|3300076573|Ga0563724_005819	gut	Large intestine	regulatory	transcriptional repressor	high	TRUE	TRUE	transcriptional repressor	annotate	FALSE	d__Bacteria;p__Pseudomonadota;c__Gammaproteobacteria;o__Enterobacterales;f__Enterobacteriaceae;g__Enterobacter	both	circular_virus_77233|fragment_1_13	28.0407	45.1487	17.108	0.621074	1	1	0.979839	1.36204	16	regulatory	Transcriptional regulation	transcriptional repressor	0.99661	0.996008	0.993548	transcriptional repressor	specific	cluster	transcriptional repressor	specific	transcriptional repressor	specific	TRUE	0.9	transcriptional repressor	specific	transcriptional repressor	specific
IMGVR_UViG_3300076573_000278|3300076573|Ga0563724_006137_2	IMGVR_UViG_3300076573_000278|3300076573|Ga0563724_006137	gut	Large intestine	unclassified		high	FALSE	TRUE	Helix-turn-helix	specific	TRUE	d__Bacteria;p__Bacillota;c__Clostridia;o__Oscillospirales;f__Oscillospiraceae	de_novo	IMGVR_UViG_3300029705_000418|3300029705|Ga0224414_10010962|fragment_3_2	20.251	30.4298	10.1787	0.6655	0.841826	0.688091	0.624041	0.689587	10	regulatory	Transcriptional regulation	Helix-turn-helix	0.983668	0.87395	0.688312	Helix-turn-helix	specific	cluster	Helix-turn-helix	specific	Transcriptional regulation	L1	TRUE	0.9	Helix-turn-helix	specific	Helix-turn-helix	specific
IMGVR_UViG_3300076573_000286|3300076573|Ga0563724_006383_3	IMGVR_UViG_3300076573_000286|3300076573|Ga0563724_006383	gut	Large intestine	regulatory	DNA binding protein	high	TRUE	TRUE	DNA binding protein	annotate	FALSE	d__Bacteria;p__Bacillota;c__Negativicutes;o__Acidaminococcales;f__Acidaminococcaceae;g__Phascolarctobacterium	both	UGV-GENOME-0008692|fragment_1_3	1.48324				1	1	1	1.09887	3	regulatory	Transcriptional regulation	DNA binding protein	1	1	0.998152	DNA binding protein	specific	cluster	DNA binding protein	specific	DNA binding protein	specific	TRUE	0.9	DNA binding protein	specific	DNA binding protein	specific
IMGVR_UViG_3300076573_000288|3300076573|Ga0563724_006399_2	IMGVR_UViG_3300076573_000288|3300076573|Ga0563724_006399	gut	Large intestine	regulatory	DNA binding protein	high	TRUE	TRUE	DNA binding protein	annotate	FALSE	d__Bacteria;p__Bacteroidota;c__Bacteroidia;o__Bacteroidales;f__Bacteroidaceae;g__Bacteroides	both	UGV-GENOME-0277608_1|fragment_3_2	20.1053	33.0953	12.99	0.607498	1	1	0.961224	0.522783	14	regulatory	Transcriptional regulation	DNA binding protein	1	0.997344	0.993548	DNA binding protein	specific	cluster	DNA binding protein	specific	DNA binding protein	specific	TRUE	0.9	DNA binding protein	specific	DNA binding protein	specific
IMGVR_UViG_3300076573_000294|3300076573|Ga0563724_006460_1	IMGVR_UViG_3300076573_000294|3300076573|Ga0563724_006460	gut	Large intestine	metabolic	ftnA, ftn; ferritin [EC:1.16.3.2]	low	FALSE	TRUE	ftnA, ftn; ferritin [EC:1.16.3.2]	annotate	FALSE	d__Bacteria;p__Bacteroidota;c__Bacteroidia;o__Bacteroidales;f__Bacteroidaceae;g__Bacteroides	de_novo	PLJQ01000075.1|fragment_3_1	79.7142	88.0554	8.34119	0.905273	0.647975	0.454303	0.388888	1.10414	4	metabolic	Amino acid metabolism	mtnA; methylthioribose-1-phosphate isomerase [EC:5.3.1.23]	0.827448	0.406699	0.191663	ftnA, ftn; ferritin [EC:1.16.3.2]	specific	cluster	ftnA, ftn; ferritin [EC:1.16.3.2]	specific		unassigned	TRUE	0.9	ftnA, ftn; ferritin [EC:1.16.3.2]	specific	ftnA, ftn; ferritin [EC:1.16.3.2]	specific
IMGVR_UViG_3300076573_000319|3300076573|Ga0563724_007001_10	IMGVR_UViG_3300076573_000319|3300076573|Ga0563724_007001	gut	Large intestine	unclassified		low	FALSE	TRUE	Helix-turn-helix	specific	TRUE	d__Bacteria;p__Bacillota;c__Clostridia;o__Oscillospirales;f__Oscillospiraceae;g__Hominicoprocola	de_novo	circular_virus_146250|fragment_1_10	157.515	163.04	5.52528	0.966111	0.814123	0.803364	0.743892	1.34463	1	regulatory	Transcriptional regulation	Helix-turn-helix	0.942038	0.906977	0.864903	Helix-turn-helix	specific	cluster	Helix-turn-helix	specific	Helix-turn-helix	specific	TRUE	0.9	Helix-turn-helix	specific	Helix-turn-helix	specific
IMGVR_UViG_3300076573_000319|3300076573|Ga0563724_007001_8	IMGVR_UViG_3300076573_000319|3300076573|Ga0563724_007001	gut	Large intestine	physiological	zot; zona occludens toxin	medium	TRUE	TRUE	zot; zona occludens toxin	annotate	FALSE	d__Bacteria;p__Bacillota;c__Clostridia;o__Oscillospirales;f__Oscillospiraceae;g__Hominicoprocola	both	IMGVR_UViG_3300027566_000089|3300027566|Ga0209639_1006582|fragment_1_7	16.6536	19.0945	2.4409	0.872168	0.54903	0.391543	0.398089	0.999055	10	physiological	Toxin-antitoxin systems	Zonular occludens toxin (Zot)	0.887345	0.712644	0.298319	zot; zona occludens toxin	specific	cluster	zot; zona occludens toxin	specific		unassigned	TRUE	0.9	zot; zona occludens toxin	specific	zot; zona occludens toxin	specific
IMGVR_UViG_3300076573_000401|3300076573|Ga0563724_014684_2	IMGVR_UViG_3300076573_000401|3300076573|Ga0563724_014684	gut	Large intestine	regulatory	Antitermination protein Q	medium	TRUE	FALSE	Antitermination protein Q	annotate	FALSE	d__Bacteria;p__Pseudomonadota;c__Gammaproteobacteria;o__Enterobacterales;f__Enterobacteriaceae;g__Escherichia	annotate	1219085.SAMD00034176.BCNN01000003~227061-410502~standalone_virus_158	262.608	286.539	23.9307	0.916484	0.680967	0.513017	0.443861	1.00152	39	physiological	Toxin-antitoxin systems	Bacterial toxin ydaT	0.729927	0.604869	0.368167		unassigned	none		unassigned		unassigned	TRUE	0.9		unassigned	Toxin-antitoxin systems	L1
IMGVR_UViG_3300076573_000404|3300076573|Ga0563724_000008|12945-59077_55	IMGVR_UViG_3300076573_000404|3300076573|Ga0563724_000008|12945-59077	gut	Large intestine	unclassified		high	FALSE	TRUE	Helix-turn-helix	specific	TRUE	d__Bacteria;p__Bacillota;c__Clostridia;o__Lachnospirales;f__Lachnospiraceae;g__Acetatifactor	de_novo	UGV-GENOME-0294292_1|fragment_1_69	56.3949	67.3745	10.9796	0.837036	0.702781	0.547079	0.495011	1.12335	149	regulatory	Transcriptional regulation	Helix-turn-helix domain	0.880553	0.753731	0.368167	Helix-turn-helix	specific	cluster	Helix-turn-helix	specific		unassigned	TRUE	0.9	Helix-turn-helix	specific	Helix-turn-helix	specific
IMGVR_UViG_3300076593_000001|3300076593|Ga0633463_0000118_12	IMGVR_UViG_3300076593_000001|3300076593|Ga0633463_0000118	soil		physiological	Thoeris anti-defense 2-like domain	high	TRUE	TRUE	Thoeris anti-defense 2-like domain	annotate	FALSE		both	IMGVR_UViG_3300013426_000023|3300013426|Ga0116649_1000024|fragment_4_11	61.7964	67.2311	5.43469	0.919164	0.800851	0.856102	0.863744	1.06567	19	physiological	Defense & anti-defense systems	Thoeris anti-defense 2-like domain	0.942038	0.964052	0.864903	Thoeris anti-defense 2-like domain	specific	cluster	Thoeris anti-defense 2-like domain	specific	Thoeris anti-defense 2-like domain	specific	TRUE	0.9	Thoeris anti-defense 2-like domain	specific	Thoeris anti-defense 2-like domain	specific
IMGVR_UViG_3300076593_000001|3300076593|Ga0633463_0000118_5	IMGVR_UViG_3300076593_000001|3300076593|Ga0633463_0000118	soil		regulatory	parB, spo0J; ParB family transcriptional regulator, chromosome partitioning protein	high	TRUE	TRUE	parB, spo0J; ParB family transcriptional regulator, chromosome partitioning protein	annotate	FALSE		both	circular_virus_1004548|fragment_2_5	31.4109				1	1	1	1.83655	50	regulatory	Transcriptional regulation	parB, spo0J; ParB family transcriptional regulator, chromosome partitioning protein	1	1	0.998152	parB, spo0J; ParB family transcriptional regulator, chromosome partitioning protein	specific	embedding	Transcriptional regulation	L1	parB, spo0J; ParB family transcriptional regulator, chromosome partitioning protein	specific	TRUE	0.9	parB, spo0J; ParB family transcriptional regulator, chromosome partitioning protein	specific	parB, spo0J; ParB family transcriptional regulator, chromosome partitioning protein	specific
IMGVR_UViG_3300076593_000001|3300076593|Ga0633463_0000118_55	IMGVR_UViG_3300076593_000001|3300076593|Ga0633463_0000118	soil		unclassified		high	FALSE	TRUE		unassigned	TRUE		de_novo	circular_virus_424390|fragment_1_24	124.905	143.405	18.4998	0.870996	0.568017	0.435405	0.377698	0.780049	19	metabolic	Cofactor & vitamin metabolism	ACP5; tartrate-resistant acid phosphatase type 5 [EC:3.1.3.2]	0.827448	0.664894	0.368167		unassigned	none		unassigned		unassigned	TRUE	0.9	metabolic	category	Cofactor & vitamin metabolism	L1
IMGVR_UViG_3300076593_000002|3300076593|Ga0633463_0000120_15	IMGVR_UViG_3300076593_000002|3300076593|Ga0633463_0000120	soil		regulatory	divK; two-component system, cell cycle response regulator DivK	medium	TRUE	TRUE	divK; two-component system, cell cycle response regulator DivK	annotate	FALSE	d__Bacteria;p__Acidobacteriota;c__Blastocatellia;o__Pyrinomonadales;f__Pyrinomonadaceae	both	circular_virus_362917|fragment_1_12	36.7446	36.9482	0.203583	0.99449	0.439687	0.363318	0.318797	0.508958	79	regulatory	Signal transduction & two-component systems	cheA; two-component system, chemotaxis family, sensor kinase CheA [EC:2.7.13.3]	0.827448	0.816078	0.425641	Signal transduction & two-component systems	L1	cluster	Signal transduction & two-component systems	L1		unassigned	TRUE	0.9	cheY; two-component system, chemotaxis family, chemotaxis protein CheY	specific	cheY; two-component system, chemotaxis family, chemotaxis protein CheY	specific
IMGVR_UViG_3300076593_000005|3300076593|Ga0633463_0001117_4	IMGVR_UViG_3300076593_000005|3300076593|Ga0633463_0001117	soil		regulatory	divK; two-component system, cell cycle response regulator DivK	high	TRUE	TRUE	divK; two-component system, cell cycle response regulator DivK	annotate	FALSE	d__Bacteria;p__Acidobacteriota;c__Blastocatellia;o__Pyrinomonadales;f__Pyrinomonadaceae	both	circular_virus_278878|fragment_2_7	31.9178	33.869	1.95125	0.942388	0.488291	0.333828	0.283768	0.4421	32	regulatory	Transcriptional regulation	rsbV; anti-sigma B factor antagonist	0.729927	0.637523	0.120513	Signal transduction & two-component systems	L1	cluster	Signal transduction & two-component systems	L1		unassigned	TRUE	0.9	pilH; twitching motility two-component system response regulator PilH	specific	pilH; twitching motility two-component system response regulator PilH	specific
IMGVR_UViG_3300076603_000002|3300076603|Ga0633544_0000005_10	IMGVR_UViG_3300076603_000002|3300076603|Ga0633544_0000005	soil		unclassified	nucleotide-sugar epimerase	high	FALSE	TRUE	nucleotide-sugar epimerase	annotate	FALSE		de_novo	IMGVR_UViG_3300020034_000003|3300020034|Ga0193753_10000047|fragment_1_7	73.1254	81.6078	8.48235	0.89606	0.502211	0.437674	0.377143	1.15413	30	metabolic	Phosphorus metabolism	apdA; AMP-dependent phosphite dehydrogenase [EC:1.20.1.2]	0.827448	0.664894	0.256649	Carbohydrate metabolism	L1	cluster	Carbohydrate metabolism	L1		unassigned	TRUE	0.9	gmd, GMDS; GDPmannose 4,6-dehydratase [EC:4.2.1.47]	specific	gmd, GMDS; GDPmannose 4,6-dehydratase [EC:4.2.1.47]	specific
IMGVR_UViG_3300076603_000002|3300076603|Ga0633544_0000005_87	IMGVR_UViG_3300076603_000002|3300076603|Ga0633544_0000005	soil		unclassified		high	FALSE	TRUE		unassigned	TRUE		de_novo	AF396866.1|fragment_2_14	128.427	145.245	16.8186	0.884205	0.59822	0.490699	0.437625	0.540182	37	regulatory	Transcriptional regulation	HTH DNA binding protein	0.887136	0.816078	0.468		unassigned	none		unassigned		unassigned	TRUE	0.9	Transcriptional regulation	L1	Transcriptional regulation	L1
IMGVR_UViG_3300076603_000003|3300076603|Ga0633544_0000051_47	IMGVR_UViG_3300076603_000003|3300076603|Ga0633544_0000051	soil		unclassified		high	FALSE	TRUE		unassigned	TRUE		de_novo	circular_virus_1443217|fragment_1_44	88.3887	88.4961	0.107338	0.998787	0.246356	0.133011	0.109612	2.10253	7	metabolic	Amino acid metabolism	alaA; alanine-synthesizing transaminase [EC:2.6.1.66] [EC:2.6.1.2]; K10907; aminotransferase [EC:2.6.1.-]	0.653846	0.233813	0.0188285		unassigned	none		unassigned		unassigned	TRUE	0.9		unassigned	metabolic	category
IMGVR_UViG_3300076603_000003|3300076603|Ga0633544_0000051_48	IMGVR_UViG_3300076603_000003|3300076603|Ga0633544_0000051	soil		unclassified		high	FALSE	TRUE	regulatory	category	TRUE		de_novo	IMGVR_UViG_2049941001_000006|2049941001|MA40A_contig21001|fragment_2_6	106.886	118.277	11.391	0.903692	0.556841	0.472053	0.444006	0.578325	64	regulatory	Transcriptional regulation	CII-like transcriptional activator	0.912939	0.816078	0.512346	regulatory	category	embedding		unassigned	regulatory	category	TRUE	0.9	Transcriptional regulation	L1	Transcriptional regulation	L1
IMGVR_UViG_3300076603_000003|3300076603|Ga0633544_0000051_58	IMGVR_UViG_3300076603_000003|3300076603|Ga0633544_0000051	soil		unclassified		high	FALSE	TRUE	Stress-induced bacterial acidophilic repeat motif	specific	TRUE		de_novo	IMGVR_UViG_3300010048_000002|3300010048|Ga0126373_10000093|fragment_3_15	86.5924	135.712	49.1192	0.638062	0.948026	0.876199	0.817357	0.655138	44	physiological	Stress response & homeostasis	Stress-induced bacterial acidophilic repeat motif	0.983668	0.964052	0.892655	Stress-induced bacterial acidophilic repeat motif	specific	cluster	Stress-induced bacterial acidophilic repeat motif	specific	Stress-induced bacterial acidophilic repeat motif	specific	TRUE	0.9	Stress-induced bacterial acidophilic repeat motif	specific	Stress-induced bacterial acidophilic repeat motif	specific
IMGVR_UViG_3300076603_000005|3300076603|Ga0633544_0000176_4	IMGVR_UViG_3300076603_000005|3300076603|Ga0633544_0000176	soil		regulatory	parB, spo0J; ParB family transcriptional regulator, chromosome partitioning protein	high	TRUE	TRUE	parB, spo0J; ParB family transcriptional regulator, chromosome partitioning protein	annotate	FALSE	d__Bacteria;p__Chloroflexota;c__Anaerolineae;o__Anaerolineales;f__Villigracilaceae	both	IMGVR_UViG_3300029288_000426|3300029288|Ga0265297_10002377|fragment_2_39	23.3723	36.7565	13.3842	0.635868	1	0.989693	0.967472	1.0293	114	regulatory	Transcriptional regulation	parB, spo0J; ParB family transcriptional regulator, chromosome partitioning protein	0.985075	0.997344	0.989754	parB, spo0J; ParB family transcriptional regulator, chromosome partitioning protein	specific	embedding	Transcriptional regulation	L1	parB, spo0J; ParB family transcriptional regulator, chromosome partitioning protein	specific	TRUE	0.9	parB, spo0J; ParB family transcriptional regulator, chromosome partitioning protein	specific	parB, spo0J; ParB family transcriptional regulator, chromosome partitioning protein	specific
IMGVR_UViG_3300076603_000009|3300076603|Ga0633544_0000280_38	IMGVR_UViG_3300076603_000009|3300076603|Ga0633544_0000280	soil		unclassified		low	FALSE	TRUE		unassigned	TRUE		de_novo	circular_virus_406805|fragment_1_5	142.681	154.01	11.3292	0.926438	0.696018	0.544544	0.463893	2.5532	8	metabolic	Energy metabolism	Periplasmic copper-binding protein (NosD)	0.783677	0.550459	0.298319		unassigned	none		unassigned		unassigned	TRUE	0.9		unassigned	Energy metabolism	L1
IMGVR_UViG_3300076603_000011|3300076603|Ga0633544_0000392_26	IMGVR_UViG_3300076603_000011|3300076603|Ga0633544_0000392	soil		unclassified		high	FALSE	TRUE		unassigned	TRUE		de_novo	MK801724.1|fragment_2_72	104.002	106.07	2.06815	0.980502	0.349379	0.277804	0.238564	0.616686	442	regulatory	Transcriptional regulation	DNA binding protein	0.653846	0.656818	0.191663		unassigned	none		unassigned		unassigned	TRUE	0.9		unassigned	Transcriptional regulation	L1
IMGVR_UViG_3300076603_000011|3300076603|Ga0633544_0000392_36	IMGVR_UViG_3300076603_000011|3300076603|Ga0633544_0000392	soil		regulatory	Helix-turn-helix	high	TRUE	TRUE	Helix-turn-helix	annotate	FALSE		both	circular_virus_558746|fragment_1_13	49.8889	49.9491	0.0601425	0.998796	0.315299	0.193337	0.159928	1.01079	37	regulatory	Transcriptional regulation	Helix-turn-helix domain	0.737079	0.422285	0.0506555		unassigned	none		unassigned		unassigned	TRUE	0.9		unassigned	regulatory	category
IMGVR_UViG_3300076603_000012|3300076603|Ga0633544_0000395_23	IMGVR_UViG_3300076603_000012|3300076603|Ga0633544_0000395	soil		metabolic	gmd, GMDS; GDPmannose 4,6-dehydratase [EC:4.2.1.47]	medium	TRUE	TRUE	gmd, GMDS; GDPmannose 4,6-dehydratase [EC:4.2.1.47]	annotate	FALSE		both	IMGVR_UViG_GVMAG-S-1016713-123_000001|3300025874|Ga0209533_1000039|fragment_4_23	22.3269				1	1	1	1.51219	4	metabolic	Carbohydrate metabolism	gmd, GMDS; GDPmannose 4,6-dehydratase [EC:4.2.1.47]	1	1	0.998152	gmd, GMDS; GDPmannose 4,6-dehydratase [EC:4.2.1.47]	specific	embedding	Carbohydrate metabolism	L1	gmd, GMDS; GDPmannose 4,6-dehydratase [EC:4.2.1.47]	specific	TRUE	0.9	gmd, GMDS; GDPmannose 4,6-dehydratase [EC:4.2.1.47]	specific	gmd, GMDS; GDPmannose 4,6-dehydratase [EC:4.2.1.47]	specific
IMGVR_UViG_3300076603_000012|3300076603|Ga0633544_0000395_24	IMGVR_UViG_3300076603_000012|3300076603|Ga0633544_0000395	soil		metabolic	evaC; methylation protein EvaC	medium	TRUE	TRUE	evaC; methylation protein EvaC	annotate	FALSE		both	fragment_17740_34	49.4508	54.2128	4.76195	0.912162	0.628098	0.407397	0.355408	1.29944	3	metabolic	Secondary metabolite metabolism	eryBIII, tylCIII, tylC3; NDP-4-keto-2,6-dideoxyhexose 3-C-methyltransferase [EC:2.1.1.-]	0.827448	0.422285	0.156902	Secondary metabolite metabolism	L1	cluster	Secondary metabolite metabolism	L1		unassigned	TRUE	0.9	evaC; methylation protein EvaC	specific	evaC; methylation protein EvaC	specific
IMGVR_UViG_3300076603_000013|3300076603|Ga0633544_0000450_2	IMGVR_UViG_3300076603_000013|3300076603|Ga0633544_0000450	soil		unclassified		low	FALSE	TRUE		unassigned	TRUE	d__Bacteria;p__Actinomycetota;c__Actinomycetes;o__Mycobacteriales;f__Mycobacteriaceae	de_novo	UGV-GENOME-0295037_1|fragment_2_2	117.337	122.293	4.95576	0.959476	0.639827	0.481493	0.446642	1.44592	37	regulatory	Transcriptional regulation	Helix-turn-helix	0.827448	0.816078	0.626271		unassigned	none		unassigned		unassigned	TRUE	0.9	Transcriptional regulation	L1	Helix-turn-helix	specific
IMGVR_UViG_3300076603_000015|3300076603|Ga0633544_0000563_15	IMGVR_UViG_3300076603_000015|3300076603|Ga0633544_0000563	soil		metabolic	gmd, GMDS; GDPmannose 4,6-dehydratase [EC:4.2.1.47]	high	TRUE	TRUE	gmd, GMDS; GDPmannose 4,6-dehydratase [EC:4.2.1.47]	annotate	FALSE	d__Bacteria;p__Actinomycetota;c__Actinomycetes;o__Mycobacteriales;f__Mycobacteriaceae	both	IMGVR_UViG_3300028920_000054|3300028920|Ga0272441_10000489|fragment_6_15	10.3316	21.8473	11.5156	0.472903	1	0.988509	0.942041	0.608274	10	metabolic	Carbohydrate metabolism	gmd, GMDS; GDPmannose 4,6-dehydratase [EC:4.2.1.47]	0.998426	0.997344	0.989754	gmd, GMDS; GDPmannose 4,6-dehydratase [EC:4.2.1.47]	specific	embedding	Carbohydrate metabolism	L1	gmd, GMDS; GDPmannose 4,6-dehydratase [EC:4.2.1.47]	specific	TRUE	0.9	gmd, GMDS; GDPmannose 4,6-dehydratase [EC:4.2.1.47]	specific	gmd, GMDS; GDPmannose 4,6-dehydratase [EC:4.2.1.47]	specific
IMGVR_UViG_3300076603_000015|3300076603|Ga0633544_0000563_17	IMGVR_UViG_3300076603_000015|3300076603|Ga0633544_0000563	soil		metabolic	evaC; methylation protein EvaC	medium	TRUE	TRUE	evaC; methylation protein EvaC	annotate	FALSE	d__Bacteria;p__Actinomycetota;c__Actinomycetes;o__Mycobacteriales;f__Mycobacteriaceae	both	Station64_MES_COMBINED_FINAL_NODE_847_length_45832_cov_7.821701|fragment_1_17	36.7377	37.8098	1.07211	0.971645	0.46816	0.30111	0.253008	0.508863	12	metabolic	Amino acid metabolism	serA, PHGDH; D-3-phosphoglycerate dehydrogenase / 2-oxoglutarate reductase [EC:1.1.1.95 1.1.1.399]	0.809325	0.497197	0.120513	Secondary metabolite metabolism	L1	cluster	Secondary metabolite metabolism	L1		unassigned	TRUE	0.9	evaC; methylation protein EvaC	specific	evaC; methylation protein EvaC	specific
IMGVR_UViG_3300076603_000017|3300076603|Ga0633544_0001084_19	IMGVR_UViG_3300076603_000017|3300076603|Ga0633544_0001084	soil		unclassified		high	FALSE	TRUE	Helix-turn-helix domain	specific	TRUE		de_novo	1264675.SAMN01821533.APMQ01000004~106466-191583~standalone_virus_63	142.461	178.801	36.3403	0.796756	1	0.91337	0.834802	0.919265	7	regulatory	Transcriptional regulation	Helix-turn-helix domain	0.983668	0.972452	0.958005	Helix-turn-helix domain	specific	cluster	Helix-turn-helix domain	specific	Helix-turn-helix domain	specific	TRUE	0.9	Helix-turn-helix domain	specific	Helix-turn-helix domain	specific
IMGVR_UViG_3300076603_000019|3300076603|Ga0633544_0001382_20	IMGVR_UViG_3300076603_000019|3300076603|Ga0633544_0001382	soil		unclassified		high	FALSE	TRUE	Transcriptional regulation	L1	TRUE		de_novo	circular_virus_373841|fragment_2_4	75.9664	87.4228	11.4564	0.868954	0.718619	0.622819	0.617486	0.626325	47	regulatory	Transcriptional regulation	Transcription factor WhiB	0.930719	0.87395	0.631447	Transcriptional regulation	L1	embedding		unassigned	Transcriptional regulation	L1	TRUE	0.9	Transcriptional regulation	L1	Transcription factor WhiB	specific
IMGVR_UViG_3300076603_000020|3300076603|Ga0633544_0001474_10	IMGVR_UViG_3300076603_000020|3300076603|Ga0633544_0001474	soil		regulatory	parB, spo0J; ParB family transcriptional regulator, chromosome partitioning protein	medium	TRUE	TRUE	parB, spo0J; ParB family transcriptional regulator, chromosome partitioning protein	annotate	FALSE	d__Bacteria;p__Chloroflexota;c__Anaerolineae;o__Anaerolineales;f__Villigracilaceae;g__Defluviilinea	both	circular_virus_900394|fragment_2_7	26.3328	30.0495	3.71669	0.876315	1	0.935113	0.858985	1.20941	1	regulatory	Transcriptional regulation	parB, spo0J; ParB family transcriptional regulator, chromosome partitioning protein	0.985075	0.964052	0.929677	parB, spo0J; ParB family transcriptional regulator, chromosome partitioning protein	specific	embedding		unassigned	parB, spo0J; ParB family transcriptional regulator, chromosome partitioning protein	specific	TRUE	0.9	parB, spo0J; ParB family transcriptional regulator, chromosome partitioning protein	specific	parB, spo0J; ParB family transcriptional regulator, chromosome partitioning protein	specific
IMGVR_UViG_3300076603_000025|3300076603|Ga0633544_0001972_30	IMGVR_UViG_3300076603_000025|3300076603|Ga0633544_0001972	soil		unclassified		high	FALSE	TRUE	CBASS inhibitor Acb3	specific	TRUE		de_novo	CACVIJ010000001.1|fragment_10_8	49.0261	71.609	22.5829	0.684636	1	0.946464	0.837617	1.70297	31	physiological	Defense & anti-defense systems	CBASS inhibitor Acb3	0.994056	0.994687	0.958005	CBASS inhibitor Acb3	specific	embedding		unassigned	CBASS inhibitor Acb3	specific	TRUE	0.9	CBASS inhibitor Acb3	specific	CBASS inhibitor Acb3	specific
IMGVR_UViG_3300076603_000027|3300076603|Ga0633544_0002300_9	IMGVR_UViG_3300076603_000027|3300076603|Ga0633544_0002300	soil		unclassified		high	FALSE	TRUE		unassigned	TRUE		de_novo	fragment_14990_9	115.374	122.625	7.25071	0.940871	0.605101	0.502098	0.425768	1.21176	16	metabolic	Secondary metabolite metabolism	elmMI; 8-demethyl-8-alpha-L-rhamnosyltetracenomycin-C 2'-O-methyltransferase [EC:2.1.1.305]	0.845196	0.736648	0.396465		unassigned	none		unassigned		unassigned	TRUE	0.9	Secondary metabolite metabolism	L1	Secondary metabolite metabolism	L1
IMGVR_UViG_3300076603_000063|3300076603|Ga0633544_0006810_7	IMGVR_UViG_3300076603_000063|3300076603|Ga0633544_0006810	soil		unclassified		high	FALSE	TRUE	parB, spo0J; ParB family transcriptional regulator, chromosome partitioning protein	specific	TRUE		de_novo	circular_virus_325074|fragment_1_6	75.0949	84.6842	9.58937	0.886763	1	0.888881	0.812847	0.838888	2	regulatory	Transcriptional regulation	parB, spo0J; ParB family transcriptional regulator, chromosome partitioning protein	0.985075	0.964052	0.929677	parB, spo0J; ParB family transcriptional regulator, chromosome partitioning protein	specific	embedding		unassigned	parB, spo0J; ParB family transcriptional regulator, chromosome partitioning protein	specific	TRUE	0.9	parB, spo0J; ParB family transcriptional regulator, chromosome partitioning protein	specific	parB, spo0J; ParB family transcriptional regulator, chromosome partitioning protein	specific
IMGVR_UViG_3300076604_000001|3300076604|Ga0634813_0000023_107	IMGVR_UViG_3300076604_000001|3300076604|Ga0634813_0000023	soil	Agricultural land	metabolic	TFP; phenyl-N-(sulfonatooxy)methanimidothioate sulfolyase [EC:4.8.1.7]	high	TRUE	FALSE	TFP; phenyl-N-(sulfonatooxy)methanimidothioate sulfolyase [EC:4.8.1.7]	annotate	FALSE	d__Bacteria;p__Bacteroidota;c__Bacteroidia;o__Flavobacteriales;f__Crocinitomicaceae	annotate	fragment_26800_27	106.673	106.766	0.0932999	0.999126	0.236176	0.122161	0.101012	1.10287	13204	regulatory	Transcriptional regulation	Transcriptional repressor NrdR-like, N-terminal domain	0.585185	0.356021	0.0188285		unassigned	none		unassigned		unassigned	TRUE	0.9		unassigned	regulatory	category
IMGVR_UViG_3300076604_000001|3300076604|Ga0634813_0000023_120	IMGVR_UViG_3300076604_000001|3300076604|Ga0634813_0000023	soil	Agricultural land	unclassified	DNA primase	high	FALSE	TRUE	DNA primase	annotate	FALSE	d__Bacteria;p__Bacteroidota;c__Bacteroidia;o__Flavobacteriales;f__Crocinitomicaceae	de_novo	MH607141.1|fragment_4_39	81.0777	81.6397	0.562057	0.993115	0.47941	0.387372	0.334131	2.72376	16	regulatory	Transcriptional regulation	Poxvirus intermediate transcription factor	0.827448	0.560538	0.220703		unassigned	none		unassigned		unassigned	TRUE	0.9	regulatory	category	Transcriptional regulation	L1
IMGVR_UViG_3300076604_000001|3300076604|Ga0634813_0000023_5	IMGVR_UViG_3300076604_000001|3300076604|Ga0634813_0000023	soil	Agricultural land	regulatory	PSMD10; 26S proteasome non-ATPase regulatory subunit 10	medium	TRUE	FALSE	PSMD10; 26S proteasome non-ATPase regulatory subunit 10	annotate	FALSE	d__Bacteria;p__Bacteroidota;c__Bacteroidia;o__Flavobacteriales;f__Crocinitomicaceae	annotate	fragment_26800_27	71.5974	83.6029	12.0055	0.856399	0.391119	0.221504	0.182827	0.740232	13204	regulatory	Transcriptional regulation	Transcriptional repressor NrdR-like, N-terminal domain	0.617391	0.497197	0.0338346		unassigned	none		unassigned		unassigned	TRUE	0.9		unassigned	regulatory	category
IMGVR_UViG_3300076604_000002|3300076604|Ga0634813_0000082_55	IMGVR_UViG_3300076604_000002|3300076604|Ga0634813_0000082	soil	Agricultural land	unclassified		high	FALSE	TRUE		unassigned	TRUE		de_novo	circular_virus_962847|fragment_2_22	83.073	85.396	2.32305	0.972797	0.198714	0.251722	0.28729	1.63492	7	regulatory	Transcriptional regulation	transcriptional regulator	0.653846	0.656818	0.368167		unassigned	none		unassigned		unassigned	TRUE	0.9		unassigned	Transcriptional regulation	L1
IMGVR_UViG_3300076604_000003|3300076604|Ga0634813_0000164_72	IMGVR_UViG_3300076604_000003|3300076604|Ga0634813_0000164	soil	Agricultural land	regulatory	transcriptional regulator	high	TRUE	TRUE	transcriptional regulator	annotate	FALSE		both	MN234216.1|fragment_3_20	41.9374	48.97	7.03256	0.85639	1	0.890832	0.785392	1.57368	29	regulatory	Transcriptional regulation	transcriptional regulator	0.985075	0.981295	0.958005	transcriptional regulator	specific	embedding		unassigned	transcriptional regulator	specific	TRUE	0.9	transcriptional regulator	specific	transcriptional regulator	specific
IMGVR_UViG_3300076604_000004|3300076604|Ga0634813_0000170_68	IMGVR_UViG_3300076604_000004|3300076604|Ga0634813_0000170	soil	Agricultural land	metabolic	moxR; MoxR-like ATPase [EC:3.6.3.-]	high	TRUE	TRUE	moxR; MoxR-like ATPase [EC:3.6.3.-]	annotate	FALSE		both	LR796342.1|fragment_1_47	8.82177	12.353	3.53123	0.71414	0.795466	0.64067	0.564005	0.764689	25	metabolic	Other	moxR; MoxR-like ATPase [EC:3.6.3.-]	0.97028	0.906977	0.569892	moxR; MoxR-like ATPase [EC:3.6.3.-]	specific	cluster	moxR; MoxR-like ATPase [EC:3.6.3.-]	specific	Other	L1	TRUE	0.9	moxR; MoxR-like ATPase [EC:3.6.3.-]	specific	moxR; MoxR-like ATPase [EC:3.6.3.-]	specific
IMGVR_UViG_3300076604_000004|3300076604|Ga0634813_0000170_69	IMGVR_UViG_3300076604_000004|3300076604|Ga0634813_0000170	soil	Agricultural land	unclassified		high	FALSE	TRUE		unassigned	TRUE		de_novo	circular_virus_727184|fragment_5_66	70.6682	75.3559	4.68774	0.937792	0.664244	0.710406	0.678316	4.10402	117	regulatory	Post-transcriptional / RNA-mediated regulation	RNA-binding protein	0.880553	0.759542	0.722222		unassigned	none		unassigned		unassigned	TRUE	0.9	RNA-binding protein	specific	RNA-binding protein	specific
IMGVR_UViG_3300076604_000007|3300076604|Ga0634813_0000205_61	IMGVR_UViG_3300076604_000007|3300076604|Ga0634813_0000205	soil	Agricultural land	unclassified	ParB-like partition protein	high	FALSE	TRUE	ParB-like partition protein	annotate	FALSE		de_novo	fragment_29829_30	70.7438	81.2569	10.5131	0.870619	1	0.925614	0.925095	1.9634	75	regulatory	Transcriptional regulation	parB, spo0J; ParB family transcriptional regulator, chromosome partitioning protein	0.983668	0.972452	0.932432	parB, spo0J; ParB family transcriptional regulator, chromosome partitioning protein	specific	embedding		unassigned	parB, spo0J; ParB family transcriptional regulator, chromosome partitioning protein	specific	TRUE	0.9	parB, spo0J; ParB family transcriptional regulator, chromosome partitioning protein	specific	parB, spo0J; ParB family transcriptional regulator, chromosome partitioning protein	specific
IMGVR_UViG_3300076604_000008|3300076604|Ga0634813_0000224_58	IMGVR_UViG_3300076604_000008|3300076604|Ga0634813_0000224	soil	Agricultural land	unclassified	DNA polymerase	high	FALSE	TRUE	DNA polymerase	annotate	FALSE		de_novo	IMGVR_UViG_3300025528_000008|3300025528|Ga0207867_1000287|fragment_3_15	91.9459	102.201	10.2553	0.899656	0.572443	0.40965	0.354155	1.11523	44	regulatory	Transcriptional regulation	DNA binding protein	0.827448	0.664894	0.191663		unassigned	none		unassigned		unassigned	TRUE	0.9	regulatory	category	Transcriptional regulation	L1
IMGVR_UViG_3300076604_000009|3300076604|Ga0634813_0000248_50	IMGVR_UViG_3300076604_000009|3300076604|Ga0634813_0000248	soil	Agricultural land	unclassified		high	FALSE	TRUE	metabolic	category	TRUE		de_novo	IMGVR_UViG_3300023184_000128|3300023184|Ga0214919_10000586|fragment_1_58	107.442	118.454	11.0119	0.907036	0.680644	0.645136	0.588236	1.36715	62	metabolic	Other	S-adenosylmethionine decarboxylase	0.912939	0.816078	0.626271	metabolic	category	embedding		unassigned	metabolic	category	TRUE	0.9	Other	L1	S-adenosylmethionine decarboxylase	specific
IMGVR_UViG_3300076604_000012|3300076604|Ga0634813_0000301_61	IMGVR_UViG_3300076604_000012|3300076604|Ga0634813_0000301	soil	Agricultural land	unclassified		high	FALSE	TRUE		unassigned	TRUE	d__Bacteria;p__Actinomycetota;c__Actinomycetes;o__Streptosporangiales;f__Streptosporangiaceae	de_novo	circular_virus_315491|fragment_1_12	79.1547	82.5163	3.36162	0.959261	0.511547	0.439035	0.382558	1.12796	55	regulatory	Transcriptional regulation	Helix-turn-helix domain	0.827448	0.712644	0.40534		unassigned	none		unassigned		unassigned	TRUE	0.9	Transcriptional regulation	L1	Transcriptional regulation	L1
IMGVR_UViG_3300076604_000014|3300076604|Ga0634813_0000309_13	IMGVR_UViG_3300076604_000014|3300076604|Ga0634813_0000309	soil	Agricultural land	regulatory	parB, spo0J; ParB family transcriptional regulator, chromosome partitioning protein	high	TRUE	TRUE	parB, spo0J; ParB family transcriptional regulator, chromosome partitioning protein	annotate	FALSE	d__Bacteria;p__Acidobacteriota;c__Terriglobia;o__Terriglobales;f__Gp1-AA117	both	circular_virus_1307106|fragment_5_16	29.1242	37.7056	8.58142	0.77241	1	1	0.966929	1.41655	21	regulatory	Transcriptional regulation	parB, spo0J; ParB family transcriptional regulator, chromosome partitioning protein	0.99661	0.996008	0.982659	parB, spo0J; ParB family transcriptional regulator, chromosome partitioning protein	specific	embedding		unassigned	parB, spo0J; ParB family transcriptional regulator, chromosome partitioning protein	specific	TRUE	0.9	parB, spo0J; ParB family transcriptional regulator, chromosome partitioning protein	specific	parB, spo0J; ParB family transcriptional regulator, chromosome partitioning protein	specific
IMGVR_UViG_3300076604_000014|3300076604|Ga0634813_0000309_55	IMGVR_UViG_3300076604_000014|3300076604|Ga0634813_0000309	soil	Agricultural land	regulatory	rfaH; transcriptional antiterminator RfaH	high	TRUE	TRUE	rfaH; transcriptional antiterminator RfaH	annotate	FALSE	d__Bacteria;p__Acidobacteriota;c__Terriglobia;o__Terriglobales;f__Gp1-AA117	both	IMGVR_UViG_3300021478_000023|3300021478|Ga0210402_10000178|fragment_5_15	17.3876	17.61	0.222355	0.987373	0.58109	0.422874	0.384052	1.60417	60	regulatory	Other	rfaH; transcriptional antiterminator RfaH	0.887136	0.816078	0.40534		unassigned	none		unassigned		unassigned	TRUE	0.9	Other	L1	Other	L1
IMGVR_UViG_3300076604_000017|3300076604|Ga0634813_0000338_27	IMGVR_UViG_3300076604_000017|3300076604|Ga0634813_0000338	soil	Agricultural land	regulatory	groES, HSPE1; chaperonin GroES	high	TRUE	TRUE	groES, HSPE1; chaperonin GroES	annotate	FALSE		both	IMGVR_UViG_3300018421_000027|3300018421|Ga0181592_10000066|fragment_1_27	19.6288	22.9963	3.36755	0.853562	0.761995	0.669522	0.640138	0.822599	16	regulatory	Regulatory chaperones & coregulators	co-chaperonin GroES	0.961932	0.906977	0.631447	Regulatory chaperones & coregulators	L1	cluster	Regulatory chaperones & coregulators	L1	Regulatory chaperones & coregulators	L1	TRUE	0.9	co-chaperonin GroES	specific	co-chaperonin GroES	specific
IMGVR_UViG_3300076604_000018|3300076604|Ga0634813_0000381_12	IMGVR_UViG_3300076604_000018|3300076604|Ga0634813_0000381	soil	Agricultural land	regulatory	transcriptional regulator	medium	TRUE	TRUE	transcriptional regulator	annotate	FALSE	d__Bacteria;p__Actinomycetota;c__Actinomycetes;o__Streptosporangiales;f__Streptosporangiaceae	both	IMGVR_UViG_3300021976_000008|3300021976|Ga0193742_1000037|fragment_4_28	108.409	134.889	26.4801	0.803689	1	0.933584	0.89036	1.41859	79	regulatory	Transcriptional regulation	transcriptional regulator	0.985075	0.981295	0.932432	transcriptional regulator	specific	embedding	Transcriptional regulation	L1	transcriptional regulator	specific	TRUE	0.9	transcriptional regulator	specific	transcriptional regulator	specific
IMGVR_UViG_3300076604_000018|3300076604|Ga0634813_0000381_19	IMGVR_UViG_3300076604_000018|3300076604|Ga0634813_0000381	soil	Agricultural land	regulatory	K03710; GntR family transcriptional regulator	medium	TRUE	TRUE	K03710; GntR family transcriptional regulator	annotate	FALSE	d__Bacteria;p__Actinomycetota;c__Actinomycetes;o__Streptosporangiales;f__Streptosporangiaceae	both	UGV-GENOME-0316320_1|fragment_1_38	43.166	46.4477	3.28171	0.929346	0.740332	0.624459	0.551699	1.93504	37	regulatory	Transcriptional regulation	transcriptional repressor	0.912939	0.87395	0.689474	ytrA; GntR family transcriptional regulator	specific	cluster	ytrA; GntR family transcriptional regulator	specific	Transcriptional regulation	L1	TRUE	0.9	ytrA; GntR family transcriptional regulator	specific	ytrA; GntR family transcriptional regulator	specific
IMGVR_UViG_3300076604_000018|3300076604|Ga0634813_0000381_27	IMGVR_UViG_3300076604_000018|3300076604|Ga0634813_0000381	soil	Agricultural land	regulatory	Transcription factor WhiB	medium	TRUE	TRUE	Transcription factor WhiB	annotate	FALSE	d__Bacteria;p__Actinomycetota;c__Actinomycetes;o__Streptosporangiales;f__Streptosporangiaceae	both	circular_virus_547480|fragment_1_60	43.9612	54.1035	10.1423	0.812539	0.787274	0.648654	0.585784	1.43476	62	regulatory	Transcriptional regulation	transcriptional regulator WhiB-like	0.930719	0.765347	0.468	regulatory	category	embedding		unassigned	regulatory	category	TRUE	0.9	Transcriptional regulation	L1	Transcriptional regulation	L1
IMGVR_UViG_3300076604_000018|3300076604|Ga0634813_0000381_54	IMGVR_UViG_3300076604_000018|3300076604|Ga0634813_0000381	soil	Agricultural land	unclassified		high	FALSE	TRUE	metabolic	category	TRUE	d__Bacteria;p__Actinomycetota;c__Actinomycetes;o__Streptosporangiales;f__Streptosporangiaceae	de_novo	UGV-GENOME-0295209_1|fragment_1_23	71.8179	81.494	9.67606	0.881267	0.797929	0.584026	0.505403	0.985966	31	metabolic	Carbohydrate metabolism	UGDH, ugd; UDPglucose 6-dehydrogenase [EC:1.1.1.22]	0.912939	0.816078	0.457179	metabolic	category	embedding		unassigned	metabolic	category	TRUE	0.9	Carbohydrate metabolism	L1	Carbohydrate metabolism	L1
IMGVR_UViG_3300076604_000019|3300076604|Ga0634813_0000382_10	IMGVR_UViG_3300076604_000019|3300076604|Ga0634813_0000382	soil	Agricultural land	metabolic	mec; [CysO sulfur-carrier protein]-S-L-cysteine hydrolase [EC:3.13.1.6]	high	TRUE	TRUE	mec; [CysO sulfur-carrier protein]-S-L-cysteine hydrolase [EC:3.13.1.6]	annotate	FALSE	d__Bacteria;p__Actinomycetota;c__Actinomycetes;o__Streptosporangiales;f__Streptosporangiaceae	both	circular_virus_593188|fragment_3_7	69.7939	75.736	5.94212	0.921542	0.765216	0.643052	0.561473	0.786715	7	metabolic	Sulfur metabolism	mec; [CysO sulfur-carrier protein]-S-L-cysteine hydrolase [EC:3.13.1.6]	0.930719	0.851259	0.709236	Sulfur metabolism	L1	cluster	Sulfur metabolism	L1	Sulfur metabolism	L1	TRUE	0.9	mec; [CysO sulfur-carrier protein]-S-L-cysteine hydrolase [EC:3.13.1.6]	specific	mec; [CysO sulfur-carrier protein]-S-L-cysteine hydrolase [EC:3.13.1.6]	specific
IMGVR_UViG_3300076604_000020|3300076604|Ga0634813_0000390_40	IMGVR_UViG_3300076604_000020|3300076604|Ga0634813_0000390	soil	Agricultural land	metabolic	mtmC; D-mycarose 3-C-methyltransferase	high	TRUE	TRUE	mtmC; D-mycarose 3-C-methyltransferase	annotate	FALSE	d__Bacteria;p__Acidobacteriota;c__Terriglobia;o__Terriglobales;f__SbA1	both	IMGVR_UViG_3300000956_000002|3300000956|JGI10216J12902_100217531|fragment_3_39	114.074	131.551	17.477	0.867147	0.627429	0.534256	0.46482	0.810459	71	metabolic	Other	noeI; 2-O-methyltransferase [EC:2.1.1.-]	0.845196	0.736648	0.425641	mtmC; D-mycarose 3-C-methyltransferase	specific	cluster	mtmC; D-mycarose 3-C-methyltransferase	specific		unassigned	TRUE	0.9	evaC; methylation protein EvaC	specific	evaC; methylation protein EvaC	specific
IMGVR_UViG_3300076604_000021|3300076604|Ga0634813_0000399_33	IMGVR_UViG_3300076604_000021|3300076604|Ga0634813_0000399	soil	Agricultural land	metabolic	Lipase (class 3)	high	TRUE	TRUE	Lipase (class 3)	annotate	FALSE	d__Bacteria;p__Pseudomonadota;c__Gammaproteobacteria;o__Burkholderiales;f__Burkholderiaceae;g__Paraburkholderia	both	IMGVR_UViG_3300021420_000058|3300021420|Ga0210394_10001096|fragment_1_16	29.3158	34.0949	4.77914	0.859828	0.879153	0.76581	0.691123	0.558687	28	metabolic	Lipid & fatty acid metabolism	Lipase (class 3)	0.961932	0.94109	0.786047	Lipase (class 3)	specific	cluster	Lipase (class 3)	specific	Lipase (class 3)	specific	TRUE	0.9	Lipase (class 3)	specific	Lipase (class 3)	specific
IMGVR_UViG_3300076604_000022|3300076604|Ga0634813_0000462_33	IMGVR_UViG_3300076604_000022|3300076604|Ga0634813_0000462	soil	Agricultural land	regulatory	lsr2; nucleoid-associated protein Lsr2	high	TRUE	TRUE	lsr2; nucleoid-associated protein Lsr2	annotate	FALSE		both	MN234187.1|fragment_1_33	25.3944	35.8251	10.4307	0.708844	0.945337	0.963979	0.916762	0.663658	12	regulatory	Chromatin/nucleoid organization & epigenetic regulation	lsr2; nucleoid-associated protein Lsr2	0.994737	0.964052	0.958005	lsr2; nucleoid-associated protein Lsr2	specific	embedding	Chromatin/nucleoid organization & epigenetic regulation	L1	lsr2; nucleoid-associated protein Lsr2	specific	TRUE	0.9	lsr2; nucleoid-associated protein Lsr2	specific	lsr2; nucleoid-associated protein Lsr2	specific
IMGVR_UViG_3300076604_000026|3300076604|Ga0634813_0000569_39	IMGVR_UViG_3300076604_000026|3300076604|Ga0634813_0000569	soil	Agricultural land	unclassified		high	FALSE	TRUE	Defense & anti-defense systems	L1	TRUE	d__Bacteria;p__Actinomycetota;c__Actinomycetes;o__Streptosporangiales;f__Streptosporangiaceae	de_novo	IMGVR_UViG_3300025282_000028|3300025282|Ga0208030_1000059|fragment_1_26	124.919	131.244	6.32516	0.951806	0.646546	0.636086	0.591366	1.1002	122	physiological	Defense & anti-defense systems	Anti-CRISPR type V subtype A2 family	0.864407	0.906977	0.709236	Defense & anti-defense systems	L1	embedding		unassigned	Defense & anti-defense systems	L1	TRUE	0.9	Anti-CRISPR type V subtype A2 family	specific	Anti-CRISPR type V subtype A2 family	specific
IMGVR_UViG_3300076604_000026|3300076604|Ga0634813_0000569_42	IMGVR_UViG_3300076604_000026|3300076604|Ga0634813_0000569	soil	Agricultural land	unclassified		high	FALSE	TRUE	Transcriptional regulation	L1	TRUE	d__Bacteria;p__Actinomycetota;c__Actinomycetes;o__Streptosporangiales;f__Streptosporangiaceae	de_novo	circular_virus_832660|fragment_1_3	92.7597	103.415	10.655	0.896968	0.696836	0.540403	0.473053	1.07737	23	regulatory	Transcriptional regulation	Bacterial regulatory proteins, gntR family	0.887136	0.765347	0.346939	Transcriptional regulation	L1	cluster	Transcriptional regulation	L1		unassigned	TRUE	0.9	Bacterial regulatory proteins, gntR family	specific	Bacterial regulatory proteins, gntR family	specific
IMGVR_UViG_3300076604_000028|3300076604|Ga0634813_0000690_3	IMGVR_UViG_3300076604_000028|3300076604|Ga0634813_0000690	soil	Agricultural land	regulatory	rfaH; transcriptional antiterminator RfaH	high	TRUE	TRUE	rfaH; transcriptional antiterminator RfaH	annotate	FALSE	d__Bacteria;p__Acidobacteriota;c__Terriglobia;o__Terriglobales;f__Gp1-AA117	both	IMGVR_UViG_3300005260_000003|3300005260|Ga0074072_1000193|fragment_1_6	5.73426	7.93562	2.20136	0.722597	0.879958	0.765094	0.686046	0.623302	65	regulatory	Other	rfaH; transcriptional antiterminator RfaH	0.985075	0.964052	0.864903	rfaH; transcriptional antiterminator RfaH	specific	cluster	rfaH; transcriptional antiterminator RfaH	specific	rfaH; transcriptional antiterminator RfaH	specific	TRUE	0.9	rfaH; transcriptional antiterminator RfaH	specific	rfaH; transcriptional antiterminator RfaH	specific
IMGVR_UViG_3300076604_000030|3300076604|Ga0634813_0000722_15	IMGVR_UViG_3300076604_000030|3300076604|Ga0634813_0000722	soil	Agricultural land	regulatory	transcriptional repressor	high	TRUE	TRUE	transcriptional repressor	annotate	FALSE	d__Bacteria;p__Acidobacteriota;c__Terriglobia;o__Terriglobales;f__Gp1-AA117	both	IMGVR_UViG_3300013232_000207|3300013232|Ga0170573_11336220|fragment_2_16	25.6932	32.0228	6.32967	0.802339	1	0.984344	0.986958	1.16961	10	regulatory	Transcriptional regulation	transcriptional repressor	0.998426	0.997344	0.989754	transcriptional repressor	specific	embedding	Transcriptional regulation	L1	transcriptional repressor	specific	TRUE	0.9	transcriptional repressor	specific	transcriptional repressor	specific
IMGVR_UViG_3300076604_000043|3300076604|Ga0634813_0001053_4	IMGVR_UViG_3300076604_000043|3300076604|Ga0634813_0001053	soil	Agricultural land	regulatory	DNA binding protein	medium	TRUE	TRUE	DNA binding protein	annotate	FALSE		both	circular_virus_64545|fragment_1_4	32.6478	33.7265	1.07879	0.968014	0.40555	0.298751	0.280055	1.39301	7	regulatory	Transcriptional regulation	higA; HTH-type transcriptional regulator / antitoxin HigA	0.783677	0.506936	0.167562		unassigned	none		unassigned		unassigned	TRUE	0.9		unassigned	regulatory	category
IMGVR_UViG_3300076604_000043|3300076604|Ga0634813_0001053_6	IMGVR_UViG_3300076604_000043|3300076604|Ga0634813_0001053	soil	Agricultural land	unclassified		medium	FALSE	TRUE		unassigned	TRUE		de_novo	NC_004589.1|fragment_1_48	143.873	144.997	1.12425	0.992246	0.36373	0.258888	0.219301	0.995878	79	physiological	Defense & anti-defense systems	abiQ; protein AbiQ	0.653846	0.428044	0.105536		unassigned	none		unassigned		unassigned	TRUE	0.9		unassigned	physiological	category
IMGVR_UViG_3300076604_000045|3300076604|Ga0634813_0001080_18	IMGVR_UViG_3300076604_000045|3300076604|Ga0634813_0001080	soil	Agricultural land	unclassified	tagD; glycerol-3-phosphate cytidylyltransferase [EC:2.7.7.39]	high	FALSE	TRUE	tagD; glycerol-3-phosphate cytidylyltransferase [EC:2.7.7.39]	annotate	FALSE	d__Bacteria;p__Actinomycetota;c__Actinomycetes;o__Streptosporangiales;f__Streptosporangiaceae	de_novo	IMGVR_UViG_3300020551_000003|3300020551|Ga0208360_1000005|fragment_3_6	146.771	167.774	21.0038	0.87481	0.888687	0.841806	0.797017	1.77748	33	metabolic	Phosphorus metabolism	phoH, phoL; phosphate starvation-inducible protein PhoH and related proteins	0.912939	0.894309	0.77095	Cofactor & vitamin metabolism	L1	cluster	Cofactor & vitamin metabolism	L1	Phosphorus metabolism	L1	TRUE	0.9	ribL; FAD synthetase [EC:2.7.7.2]	specific	ribL; FAD synthetase [EC:2.7.7.2]	specific
IMGVR_UViG_3300076604_000047|3300076604|Ga0634813_0001114_28	IMGVR_UViG_3300076604_000047|3300076604|Ga0634813_0001114	soil	Agricultural land	unclassified		high	FALSE	TRUE	Transcriptional regulation	L1	TRUE		de_novo	KJ959591.1|fragment_2_28	46.5721	52.4402	5.8681	0.888099	0.771888	0.793574	0.814094	1.39223	16	regulatory	Transcriptional regulation	transcriptional repressor	0.942038	0.885246	0.722222	Transcriptional regulation	L1	embedding		unassigned	Transcriptional regulation	L1	TRUE	0.9	transcriptional repressor	specific	transcriptional repressor	specific
IMGVR_UViG_3300076604_000055|3300076604|Ga0634813_0001316_20	IMGVR_UViG_3300076604_000055|3300076604|Ga0634813_0001316	soil	Agricultural land	unclassified		high	FALSE	TRUE	aroK, aroL; shikimate kinase [EC:2.7.1.71]	specific	TRUE		de_novo	IMGVR_UViG_3300022561_000019|3300022561|Ga0212090_10001655|fragment_1_20	47.0632	55.1043	8.04113	0.854074	0.814429	0.696531	0.628525	0.717194	11	regulatory	Transcriptional regulation	Helix-turn-helix	0.942038	0.817045	0.631447	aroK, aroL; shikimate kinase [EC:2.7.1.71]	specific	cluster	aroK, aroL; shikimate kinase [EC:2.7.1.71]	specific	regulatory	category	TRUE	0.9	aroK, aroL; shikimate kinase [EC:2.7.1.71]	specific	aroK, aroL; shikimate kinase [EC:2.7.1.71]	specific
IMGVR_UViG_3300076604_000056|3300076604|Ga0634813_0001319_17	IMGVR_UViG_3300076604_000056|3300076604|Ga0634813_0001319	soil	Agricultural land	metabolic	Phosphoesterase family	medium	TRUE	TRUE	Phosphoesterase family	annotate	FALSE	d__Bacteria;p__Acidobacteriota;c__Terriglobia;o__Terriglobales;f__Gp1-AA117;g__Angelobacter	both	IMGVR_UViG_3300021479_000020|3300021479|Ga0210410_10000299|fragment_2_4	23.3861	23.5615	0.175354	0.992558	0.418631	0.30907	0.26428	0.323926	36	metabolic	Other	Phosphoesterase family	0.783677	0.656818	0.14702	Phosphoesterase family	specific	cluster	Phosphoesterase family	specific		unassigned	TRUE	0.9	Phosphoesterase family	specific	Phosphoesterase family	specific
IMGVR_UViG_3300076604_000068|3300076604|Ga0634813_0001586_5	IMGVR_UViG_3300076604_000068|3300076604|Ga0634813_0001586	soil	Agricultural land	regulatory	transcriptional regulator	low	FALSE	TRUE	transcriptional regulator	annotate	FALSE		de_novo	IMGVR_UViG_3300027969_000047|3300027969|Ga0209191_1000014|fragment_5_5	62.7467	63.512	0.765327	0.98795	0.271874	0.206251	0.181202	1.41999	8	metabolic	Cofactor & vitamin metabolism	NifU-like N terminal domain	0.729927	0.333916	0.103797	Transcriptional regulation	L1	cluster	Transcriptional regulation	L1		unassigned	TRUE	0.9	transcriptional regulator	specific	transcriptional regulator	specific
IMGVR_UViG_3300076604_000068|3300076604|Ga0634813_0001586_6	IMGVR_UViG_3300076604_000068|3300076604|Ga0634813_0001586	soil	Agricultural land	regulatory	DNA binding protein	medium	TRUE	TRUE	DNA binding protein	annotate	FALSE		both	NZ_CP034188.1|fragment_4_18	49.8858	50.5395	0.653706	0.987065	0.516993	0.37813	0.342059	0.791927	21	regulatory	Transcriptional regulation	transcriptional regulator	0.864407	0.816078	0.40534	DNA binding protein	specific	cluster	DNA binding protein	specific		unassigned	TRUE	0.9	DNA binding protein	specific	DNA binding protein	specific
IMGVR_UViG_3300076604_000069|3300076604|Ga0634813_0001616_9	IMGVR_UViG_3300076604_000069|3300076604|Ga0634813_0001616	soil	Agricultural land	unclassified		high	FALSE	TRUE	Transcriptional regulation	L1	TRUE		de_novo	circular_virus_690211|fragment_1_9	44.5468	55.975	11.4282	0.795834	0.717389	0.594822	0.566698	1.67399	34	regulatory	Transcriptional regulation	CsrA-like regulator	0.912939	0.816078	0.420765	Transcriptional regulation	L1	cluster	Transcriptional regulation	L1	regulatory	category	TRUE	0.9	Global regulator protein family	specific	Global regulator protein family	specific
IMGVR_UViG_3300076604_000079|3300076604|Ga0634813_0001799_5	IMGVR_UViG_3300076604_000079|3300076604|Ga0634813_0001799	soil	Agricultural land	regulatory	Helix-turn-helix domain	high	TRUE	TRUE	Helix-turn-helix domain	annotate	FALSE	d__Bacteria;p__Actinomycetota;c__Actinomycetes;o__Actinomycetales;f__Actinomycetaceae	both	circular_virus_272148|fragment_1_37	85.6119	86.4024	0.790497	0.990851	0.275253	0.23301	0.214329	2.45445	91	regulatory	Transcriptional regulation	transcriptional repressor	0.653846	0.497197	0.167562	Transcriptional regulation	L1	cluster	Transcriptional regulation	L1		unassigned	TRUE	0.9	Helix-turn-helix domain	specific	Helix-turn-helix domain	specific
IMGVR_UViG_3300076604_000080|3300076604|Ga0634813_0001832_15	IMGVR_UViG_3300076604_000080|3300076604|Ga0634813_0001832	soil	Agricultural land	unclassified	HNH endonuclease	medium	FALSE	TRUE	HNH endonuclease	annotate	FALSE	d__Bacteria;p__Actinomycetota;c__Actinomycetes;o__Streptosporangiales;f__Streptosporangiaceae;g__Trebonia	de_novo	fragment_17367_15	49.0951	52.0412	2.94607	0.94339	0.443009	0.271935	0.230891	1.21725	2	regulatory	Transcriptional regulation	gcrA; GcrA cell cycle regulator	0.837419	0.330769	0.0540811		unassigned	none		unassigned		unassigned	TRUE	0.9	regulatory	category	regulatory	category
IMGVR_UViG_3300076604_000080|3300076604|Ga0634813_0001832_7	IMGVR_UViG_3300076604_000080|3300076604|Ga0634813_0001832	soil	Agricultural land	regulatory	RNA-binding protein	high	TRUE	TRUE	RNA-binding protein	annotate	FALSE	d__Bacteria;p__Actinomycetota;c__Actinomycetes;o__Streptosporangiales;f__Streptosporangiaceae;g__Trebonia	both	IMGVR_UViG_3300024308_000043|3300024308|Ga0247725_1000346|fragment_2_7	143.248	143.685	0.436279	0.996964	0.361594	0.280608	0.241434	0.875881	11	regulatory	Post-transcriptional / RNA-mediated regulation	Phage antitermination protein Q	0.737079	0.497197	0.156902	RNA-binding protein	specific	cluster	RNA-binding protein	specific		unassigned	TRUE	0.9	RNA-binding protein	specific	RNA-binding protein	specific
IMGVR_UViG_3300076604_000080|3300076604|Ga0634813_0001832_9	IMGVR_UViG_3300076604_000080|3300076604|Ga0634813_0001832	soil	Agricultural land	unclassified		low	FALSE	TRUE	Transcriptional regulation	L1	TRUE	d__Bacteria;p__Actinomycetota;c__Actinomycetes;o__Streptosporangiales;f__Streptosporangiaceae;g__Trebonia	de_novo	circular_virus_390627|fragment_8_9	66.7535	71.9437	5.19016	0.927858	0.554592	0.394823	0.331942	2.03389	13	regulatory	Transcriptional regulation	czrA; ArsR family transcriptional regulator, zinc-responsive transcriptional repressor	0.809325	0.5138	0.156902	Transcriptional regulation	L1	cluster	Transcriptional regulation	L1		unassigned	TRUE	0.9	K10947; PadR family transcriptional regulator	specific	K10947; PadR family transcriptional regulator	specific
IMGVR_UViG_3300076604_000081|3300076604|Ga0634813_0001850_15	IMGVR_UViG_3300076604_000081|3300076604|Ga0634813_0001850	soil	Agricultural land	unclassified	AAA domain	high	FALSE	TRUE	AAA domain	annotate	FALSE	d__Bacteria;p__Actinomycetota;c__Thermoleophilia;o__Gaiellales;f__Gaiellaceae;g__Palsa-739	de_novo	IMGVR_UViG_3300010207_000001|3300010207|Ga0136445_100242|fragment_2_2	113.04				1	1	1	0.733899	9	regulatory	Transcriptional regulation	repA; regulatory protein RepA	1	1	0.998152	repA; regulatory protein RepA	specific	embedding		unassigned	repA; regulatory protein RepA	specific	TRUE	0.9	repA; regulatory protein RepA	specific	repA; regulatory protein RepA	specific
IMGVR_UViG_3300076604_000081|3300076604|Ga0634813_0001850_3	IMGVR_UViG_3300076604_000081|3300076604|Ga0634813_0001850	soil	Agricultural land	regulatory	transcriptional regulator	medium	TRUE	TRUE	transcriptional regulator	annotate	FALSE	d__Bacteria;p__Actinomycetota;c__Thermoleophilia;o__Gaiellales;f__Gaiellaceae;g__Palsa-739	both	circular_virus_276473|fragment_1_3	94.1179	98.892	4.77411	0.951724	0.410077	0.313539	0.262243	2.49352	21	physiological	Defense & anti-defense systems	Abi-like protein	0.752588	0.422285	0.105536	Transcriptional regulation	L1	cluster	Transcriptional regulation	L1		unassigned	TRUE	0.9	transcriptional regulator	specific	transcriptional regulator	specific
IMGVR_UViG_3300076604_000085|3300076604|Ga0634813_0001915_20	IMGVR_UViG_3300076604_000085|3300076604|Ga0634813_0001915	soil	Agricultural land	unclassified		high	FALSE	TRUE	transcriptional regulator	specific	TRUE	d__Bacteria;p__Actinomycetota;c__Actinomycetes;o__Streptosporangiales;f__Streptosporangiaceae	de_novo	MN234216.1|fragment_3_20	26.9393	48.754	21.8147	0.552555	1	0.95174	0.873443	1.01088	29	regulatory	Transcriptional regulation	transcriptional regulator	0.998426	0.997344	0.958005	transcriptional regulator	specific	embedding		unassigned	transcriptional regulator	specific	TRUE	0.9	transcriptional regulator	specific	transcriptional regulator	specific
IMGVR_UViG_3300076604_000091|3300076604|Ga0634813_0002153_13	IMGVR_UViG_3300076604_000091|3300076604|Ga0634813_0002153	soil	Agricultural land	metabolic	Acyltransferase domain	high	TRUE	TRUE	Acyltransferase domain	annotate	FALSE		both	IMGVR_UViG_3300033168_000002|3300033168|Ga0272423_1000302|fragment_1_13	7.33147	10.2747	2.94322	0.713547	1	1	0.956115	0.892709	9	metabolic	Lipid & fatty acid metabolism	Acyltransferase domain	0.998426	0.996008	0.989754	Acyltransferase domain	specific	embedding	Lipid & fatty acid metabolism	L1	Acyltransferase domain	specific	TRUE	0.9	Acyltransferase domain	specific	Acyltransferase domain	specific
IMGVR_UViG_3300076604_000096|3300076604|Ga0634813_0002252_4	IMGVR_UViG_3300076604_000096|3300076604|Ga0634813_0002252	soil	Agricultural land	physiological	anti-restriction protein	medium	TRUE	FALSE	anti-restriction protein	annotate	FALSE		annotate	576117.SAMN04432131.LRUD01000028~1-34239~chromosome_mixed_14	184.249	185.143	0.893967	0.995171	0.261681	0.174497	0.175337	2.34789	7	metabolic	Energy metabolism	NADH dehydrogenase ubiquinone Fe-S protein 4	0.580645	0.239493	0.0506555	Defense & anti-defense systems	L1	cluster	Defense & anti-defense systems	L1		unassigned	TRUE	0.9	anti-restriction protein	specific	anti-restriction protein	specific
IMGVR_UViG_3300076604_000101|3300076604|Ga0634813_0002367_13	IMGVR_UViG_3300076604_000101|3300076604|Ga0634813_0002367	soil	Agricultural land	metabolic	Acyltransferase domain	medium	TRUE	TRUE	Acyltransferase domain	annotate	FALSE	d__Bacteria;p__Pseudomonadota;c__Alphaproteobacteria;o__Rhizobiales;f__Xanthobacteraceae	both	IMGVR_UViG_2162886015_000003|2162886015|FOassembled-_contig00024|fragment_1_13	4.52356	8.0216	3.49803	0.563923	1	0.948854	0.892378	0.61903	20	metabolic	Lipid & fatty acid metabolism	Acyltransferase domain	0.998426	0.997344	0.982659	Acyltransferase domain	specific	embedding	Lipid & fatty acid metabolism	L1	Acyltransferase domain	specific	TRUE	0.9	Acyltransferase domain	specific	Acyltransferase domain	specific
IMGVR_UViG_3300076604_000131|3300076604|Ga0634813_0003325_12	IMGVR_UViG_3300076604_000131|3300076604|Ga0634813_0003325	soil	Agricultural land	unclassified		medium	FALSE	TRUE		unassigned	TRUE	d__Bacteria;p__Actinomycetota;c__Actinomycetes;o__Streptosporangiales;f__Streptosporangiaceae	de_novo	circular_virus_441031|fragment_4_9	96.4587	101.311	4.85233	0.952105	0.362577	0.379348	0.367832	0.985955	48	regulatory	Transcriptional regulation	Helix-turn-helix	0.851827	0.816078	0.468		unassigned	none		unassigned		unassigned	TRUE	0.9	Transcriptional regulation	L1	Transcriptional regulation	L1
IMGVR_UViG_3300076604_000137|3300076604|Ga0634813_0003570_3	IMGVR_UViG_3300076604_000137|3300076604|Ga0634813_0003570	soil	Agricultural land	unclassified		high	FALSE	TRUE		unassigned	TRUE		de_novo	MT889367.1|fragment_4_3	190.672	192.025	1.35364	0.992951	0.283351	0.169264	0.139769	1.19892	8	regulatory	Transcriptional regulation	HTH DNA binding protein	0.585185	0.270393	0.0338346		unassigned	none		unassigned		unassigned	TRUE	0.9		unassigned	regulatory	category
IMGVR_UViG_3300076604_000145|3300076604|Ga0634813_0003957_1	IMGVR_UViG_3300076604_000145|3300076604|Ga0634813_0003957	soil	Agricultural land	regulatory	parB, spo0J; ParB family transcriptional regulator, chromosome partitioning protein	medium	TRUE	TRUE	parB, spo0J; ParB family transcriptional regulator, chromosome partitioning protein	annotate	FALSE	d__Bacteria;p__Actinomycetota;c__Actinomycetes;o__Streptosporangiales;f__Streptosporangiaceae	both	circular_virus_466066|fragment_1_1	16.3959	17.2045	0.808626	0.952999	0.424945	0.358954	0.369613	1.88953	2	metabolic	Cofactor & vitamin metabolism	cobS; cobaltochelatase CobS [EC:6.6.1.2]	0.864407	0.550459	0.256649		unassigned	none		unassigned		unassigned	TRUE	0.9	metabolic	category	Cofactor & vitamin metabolism	L1
IMGVR_UViG_3300076604_000150|3300076604|Ga0634813_0004115_4	IMGVR_UViG_3300076604_000150|3300076604|Ga0634813_0004115	soil	Agricultural land	metabolic	olsE; ornithine lipid hydroxylase	low	FALSE	TRUE	olsE; ornithine lipid hydroxylase	annotate	FALSE	d__Bacteria;p__Pseudomonadota;c__Gammaproteobacteria;o__Pseudomonadales;f__Pseudomonadaceae	de_novo	IMGVR_UViG_GVMAG-S-1101161-94_000001|3300027712|Ga0209499_1008703|fragment_1_4	26.6229	26.8303	0.207357	0.992272	0.313028	0.241138	0.209306	1.30138	4	metabolic	Lipid & fatty acid metabolism	SC5DL, ERG3; Delta7-sterol 5-desaturase [EC:1.14.19.20]	0.809325	0.374147	0.105536		unassigned	none		unassigned		unassigned	TRUE	0.9	metabolic	category	metabolic	category
IMGVR_UViG_3300076604_000155|3300076604|Ga0634813_0004318_1	IMGVR_UViG_3300076604_000155|3300076604|Ga0634813_0004318	soil	Agricultural land	regulatory	Gp2.5-like ssDNA binding protein and ssDNA annealing protein	high	TRUE	FALSE	Gp2.5-like ssDNA binding protein and ssDNA annealing protein	annotate	FALSE		annotate	fragment_26800_27	59.4017	66.586	7.18426	0.892105	0.331085	0.194664	0.15796	0.614142	13204	regulatory	Transcriptional regulation	Transcriptional repressor NrdR-like, N-terminal domain	0.6	0.506936	0.0288936	Gp2.5-like ssDNA binding protein and ssDNA annealing protein	specific	cluster	Gp2.5-like ssDNA binding protein and ssDNA annealing protein	specific		unassigned	TRUE	0.9	Gp2.5-like ssDNA binding protein and ssDNA annealing protein	specific	Gp2.5-like ssDNA binding protein and ssDNA annealing protein	specific
IMGVR_UViG_3300076604_000155|3300076604|Ga0634813_0004318_3	IMGVR_UViG_3300076604_000155|3300076604|Ga0634813_0004318	soil	Agricultural land	unclassified		high	FALSE	TRUE	parB, spo0J; ParB family transcriptional regulator, chromosome partitioning protein	specific	TRUE		de_novo	circular_virus_1214488|fragment_2_3	83.3282	98.1782	14.8499	0.848745	1	0.930307	0.910253	1.67802	13	regulatory	Transcriptional regulation	parB, spo0J; ParB family transcriptional regulator, chromosome partitioning protein	0.983668	0.972452	0.958005	parB, spo0J; ParB family transcriptional regulator, chromosome partitioning protein	specific	embedding	Transcriptional regulation	L1	parB, spo0J; ParB family transcriptional regulator, chromosome partitioning protein	specific	TRUE	0.9	parB, spo0J; ParB family transcriptional regulator, chromosome partitioning protein	specific	parB, spo0J; ParB family transcriptional regulator, chromosome partitioning protein	specific
IMGVR_UViG_3300076604_000159|3300076604|Ga0634813_0004468_1	IMGVR_UViG_3300076604_000159|3300076604|Ga0634813_0004468	soil	Agricultural land	metabolic	E2.7.1.4, scrK; fructokinase [EC:2.7.1.4]	low	FALSE	TRUE	E2.7.1.4, scrK; fructokinase [EC:2.7.1.4]	annotate	FALSE	d__Bacteria;p__Acidobacteriota;c__Terriglobia;o__Terriglobales;f__SbA1	de_novo	fragment_2120_1	91.2288	92.9073	1.67853	0.981933	0.330519	0.187376	0.149723	1.26363	16	metabolic	Cofactor & vitamin metabolism	hemL; glutamate-1-semialdehyde 2,1-aminomutase [EC:5.4.3.8]	0.737079	0.308012	0.0310811	Carbohydrate metabolism	L1	cluster	Carbohydrate metabolism	L1		unassigned	TRUE	0.9	E2.7.1.4, scrK; fructokinase [EC:2.7.1.4]	specific	E2.7.1.4, scrK; fructokinase [EC:2.7.1.4]	specific
IMGVR_UViG_3300076604_000171|3300076604|Ga0634813_0004890_8	IMGVR_UViG_3300076604_000171|3300076604|Ga0634813_0004890	soil	Agricultural land	unclassified		medium	FALSE	TRUE	Transcriptional regulation	L1	TRUE		de_novo	circular_virus_460978|fragment_1_8	66.1596	75.1417	8.98206	0.880465	0.771289	0.564134	0.497033	2.11689	139	regulatory	Transcriptional regulation	Bacterial regulatory proteins, gntR family	0.851827	0.664894	0.406061	Transcriptional regulation	L1	cluster	Transcriptional regulation	L1		unassigned	TRUE	0.9	Bacterial regulatory proteins, gntR family	specific	Bacterial regulatory proteins, gntR family	specific
IMGVR_UViG_3300076604_000187|3300076604|Ga0634813_0005777_13	IMGVR_UViG_3300076604_000187|3300076604|Ga0634813_0005777	soil	Agricultural land	unclassified		low	FALSE	TRUE		L1	TRUE	d__Bacteria;p__Acidobacteriota;c__Terriglobia;o__Terriglobales;f__SbA1	de_novo	fragment_32266_7	125.077	143.282	18.2044	0.872947	0.861102	0.664579	0.589839	0.934588	41	physiological	Defense & anti-defense systems	AbiJ N-terminal domain 4	0.912939	0.817045	0.688312	Defense & anti-defense systems	L1	cluster	Defense & anti-defense systems	L1	physiological	category	TRUE	0.9	AbiJ N-terminal domain 4	specific	AbiJ N-terminal domain 4	specific
IMGVR_UViG_3300076604_000190|3300076604|Ga0634813_0005848_1	IMGVR_UViG_3300076604_000190|3300076604|Ga0634813_0005848	soil	Agricultural land	physiological	Virulence-associated protein E-like domain	high	TRUE	FALSE	Virulence-associated protein E-like domain	annotate	FALSE		annotate	circular_virus_520602|fragment_2_1	145.397	192.801	47.4043	0.754128	0.935282	0.808286	0.726091	0.761765	14	physiological	Virulence & host interaction	Virulence-associated protein E-like domain	0.983668	0.94109	0.864903	Virulence-associated protein E-like domain	specific	embedding	Virulence & host interaction	L1	Virulence-associated protein E-like domain	specific	TRUE	0.9	Virulence-associated protein E-like domain	specific	Virulence-associated protein E-like domain	specific
IMGVR_UViG_3300076604_000213|3300076604|Ga0634813_0007327_9	IMGVR_UViG_3300076604_000213|3300076604|Ga0634813_0007327	soil	Agricultural land	unclassified		low	FALSE	TRUE		unassigned	TRUE		de_novo	IMGVR_UViG_3300000233_000127|3300000233|TB_FS06_10DRAFT_1001814|fragment_1_12	58.8279	59.5964	0.768501	0.987105	0.276078	0.186317	0.156267	2.02067	12	physiological	Secretion & extracellular processes	Bacterial type II and III secretion system protein	0.721519	0.306026	0.0338346		unassigned	none		unassigned		unassigned	TRUE	0.9		unassigned	physiological	category
IMGVR_UViG_3300076604_000227|3300076604|Ga0634813_0007861_10	IMGVR_UViG_3300076604_000227|3300076604|Ga0634813_0007861	soil	Agricultural land	unclassified	prkC, stkP; eukaryotic-like serine/threonine-protein kinase [EC:2.7.11.1]	medium	FALSE	TRUE	prkC, stkP; eukaryotic-like serine/threonine-protein kinase [EC:2.7.11.1]	annotate	FALSE		de_novo	circular_virus_1001625|fragment_2_26	131.074	135.041	3.96669	0.970626	0.365139	0.265368	0.224579	1.81554	27	physiological	Secretion & extracellular processes	K08884; serine/threonine protein kinase, bacterial [EC:2.7.11.1]; impN; type VI secretion system protein ImpN [EC:2.7.11.1]	0.653846	0.396789	0.070197		unassigned	none		unassigned		unassigned	TRUE	0.9		unassigned	physiological	category
IMGVR_UViG_3300076604_000249|3300076604|Ga0634813_0008715_1	IMGVR_UViG_3300076604_000249|3300076604|Ga0634813_0008715	soil	Agricultural land	unclassified		high	FALSE	TRUE		unassigned	TRUE		de_novo	IMGVR_UViG_3300012016_000001|3300012016|Ga0120387_1000006|fragment_1_1	77.2906	86.3852	9.0946	0.89472	0.719055	0.522532	0.460638	1.8679	1	regulatory	Post-transcriptional / RNA-mediated regulation	RNA-binding protein	0.887136	0.428044	0.256649		unassigned	none		unassigned		unassigned	TRUE	0.9	regulatory	category	regulatory	category
IMGVR_UViG_3300076604_000271|3300076604|Ga0634813_0009783_10	IMGVR_UViG_3300076604_000271|3300076604|Ga0634813_0009783	soil	Agricultural land	regulatory	Phage neck terminator protein	high	TRUE	TRUE	Phage neck terminator protein	annotate	FALSE	d__Bacteria;p__Pseudomonadota;c__Alphaproteobacteria;o__Azospirillales;f__Azospirillaceae	both	circular_virus_417989|fragment_2_10	66.8653				1	1	1	0.822244	37	regulatory	Transcriptional regulation	Phage neck terminator protein	1	1	1	Phage neck terminator protein	specific	cluster	Phage neck terminator protein	specific	Phage neck terminator protein	specific	TRUE	0.9	Phage neck terminator protein	specific	Phage neck terminator protein	specific
IMGVR_UViG_3300076604_000282|3300076604|Ga0634813_0010417_3	IMGVR_UViG_3300076604_000282|3300076604|Ga0634813_0010417	soil	Agricultural land	unclassified		high	FALSE	TRUE	parB, spo0J; ParB family transcriptional regulator, chromosome partitioning protein	specific	TRUE		de_novo	IMGVR_UViG_3300018427_000049|3300018427|Ga0187903_10000995|fragment_3_3	45.8049	47.816	2.01112	0.95794	0.842286	0.873484	0.864253	2.83223	8	regulatory	Transcriptional regulation	parB, spo0J; ParB family transcriptional regulator, chromosome partitioning protein	0.930719	0.94109	0.88959	parB, spo0J; ParB family transcriptional regulator, chromosome partitioning protein	specific	embedding		unassigned	parB, spo0J; ParB family transcriptional regulator, chromosome partitioning protein	specific	TRUE	0.9	parB, spo0J; ParB family transcriptional regulator, chromosome partitioning protein	specific	parB, spo0J; ParB family transcriptional regulator, chromosome partitioning protein	specific
IMGVR_UViG_3300076604_000333|3300076604|Ga0634813_0013673_2	IMGVR_UViG_3300076604_000333|3300076604|Ga0634813_0013673	soil	Agricultural land	metabolic	Acyltransferase domain	medium	TRUE	TRUE	Acyltransferase domain	annotate	FALSE		both	UGV-GENOME-0286341|fragment_1_2	5.08938	6.09722	1.00784	0.834705	1	0.912096	0.806352	0.64487	11	metabolic	Lipid & fatty acid metabolism	Acyltransferase domain	0.994737	0.994687	0.958005	Acyltransferase domain	specific	embedding	Lipid & fatty acid metabolism	L1	Acyltransferase domain	specific	TRUE	0.9	Acyltransferase domain	specific	Acyltransferase domain	specific
IMGVR_UViG_3300076604_000383|3300076604|Ga0634813_0016423_2	IMGVR_UViG_3300076604_000383|3300076604|Ga0634813_0016423	soil	Agricultural land	unclassified		high	FALSE	TRUE		unassigned	TRUE		de_novo	IMGVR_UViG_3300031998_000085|3300031998|Ga0310786_10000510|fragment_2_4	189.333	228.538	39.2056	0.828451	0.790562	0.624848	0.566534	0.942167	5	physiological	Toxin-antitoxin systems	Zeta toxin	0.809325	0.656818	0.396465		unassigned	none		unassigned		unassigned	TRUE	0.9	physiological	category	Toxin-antitoxin systems	L1
IMGVR_UViG_3300076604_000534|3300076604|Ga0634813_0000146|320-38358_4	IMGVR_UViG_3300076604_000534|3300076604|Ga0634813_0000146|320-38358	soil	Agricultural land	unclassified		high	FALSE	TRUE		unassigned	TRUE	d__Bacteria;p__Acidobacteriota;c__Terriglobia;o__Terriglobales;f__Gp1-AA117;g__Angelobacter	de_novo	circular_virus_1278968|fragment_2_36	121.063	123.626	2.56314	0.979267	0.466652	0.234711	0.210515	0.809951	355	physiological	Defense & anti-defense systems	casA, cse1; CRISPR system Cascade subunit CasA	0.617391	0.550459	0.090812		unassigned	none		unassigned		unassigned	TRUE	0.9		unassigned	Defense & anti-defense systems	L1
IMGVR_UViG_3300076605_000001|3300076605|Ga0634815_0000093_12	IMGVR_UViG_3300076605_000001|3300076605|Ga0634815_0000093	soil	Agricultural land	regulatory	parB, spo0J; ParB family transcriptional regulator, chromosome partitioning protein	high	TRUE	TRUE	parB, spo0J; ParB family transcriptional regulator, chromosome partitioning protein	annotate	FALSE	d__Bacteria;p__Pseudomonadota;c__Gammaproteobacteria;o__Burkholderiales;f__Burkholderiaceae;g__Ramlibacter	both	LR796683.1|fragment_4_9	181.525	184.723	3.19734	0.982691	0.402155	0.23151	0.191284	3.66456	26	metabolic	Cofactor & vitamin metabolism	cobS; cobaltochelatase CobS [EC:6.6.1.2]	0.512195	0.239493	0.0310811	Transcriptional regulation	L1	cluster	Transcriptional regulation	L1		unassigned	TRUE	0.9	parB, spo0J; ParB family transcriptional regulator, chromosome partitioning protein	specific	parB, spo0J; ParB family transcriptional regulator, chromosome partitioning protein	specific
IMGVR_UViG_3300076605_000001|3300076605|Ga0634815_0000093_83	IMGVR_UViG_3300076605_000001|3300076605|Ga0634815_0000093	soil	Agricultural land	regulatory	parB, spo0J; ParB family transcriptional regulator, chromosome partitioning protein	high	TRUE	TRUE	parB, spo0J; ParB family transcriptional regulator, chromosome partitioning protein	annotate	FALSE	d__Bacteria;p__Pseudomonadota;c__Gammaproteobacteria;o__Burkholderiales;f__Burkholderiaceae;g__Ramlibacter	both	MN855658.1|fragment_2_6	198.104	203.619	5.51471	0.972916	0.423026	0.345499	0.309053	0.887373	6	regulatory	Transcriptional regulation	transcriptional regulator	0.617391	0.5138	0.256649	Transcriptional regulation	L1	cluster	Transcriptional regulation	L1		unassigned	TRUE	0.9	parB, spo0J; ParB family transcriptional regulator, chromosome partitioning protein	specific	parB, spo0J; ParB family transcriptional regulator, chromosome partitioning protein	specific
IMGVR_UViG_3300076605_000003|3300076605|Ga0634815_0000133_56	IMGVR_UViG_3300076605_000003|3300076605|Ga0634815_0000133	soil	Agricultural land	unclassified	rimI; [ribosomal protein S18]-alanine N-acetyltransferase [EC:2.3.1.266]	high	FALSE	TRUE	rimI; [ribosomal protein S18]-alanine N-acetyltransferase [EC:2.3.1.266]	annotate	FALSE		de_novo	IMGVR_UViG_3300005782_000005|3300005782|Ga0079367_1000122|fragment_4_31	44.8565	45.7039	0.847393	0.981459	0.528054	0.478949	0.414348	0.807277	55	metabolic	Other	Acetyltransferase (GNAT) domain	0.912939	0.87395	0.626271	Other	L1	embedding		unassigned	Other	L1	TRUE	0.9	Other	L1	Acetyltransferase (GNAT) domain	specific
IMGVR_UViG_3300076605_000006|3300076605|Ga0634815_0000260_4	IMGVR_UViG_3300076605_000006|3300076605|Ga0634815_0000260	soil	Agricultural land	metabolic	epsM; acetyltransferase EpsM [EC:2.3.1.-]	high	TRUE	TRUE	epsM; acetyltransferase EpsM [EC:2.3.1.-]	annotate	FALSE	d__Bacteria;p__Pseudomonadota;c__Gammaproteobacteria;o__Burkholderiales;f__Neisseriaceae	both	circular_virus_428300|fragment_1_4	83.8646	144.901	61.0368	0.57877	0.976548	0.919711	0.856962	0.935092	19	metabolic	Other	epsM; acetyltransferase EpsM [EC:2.3.1.-]	0.988889	0.981295	0.958005	epsM; acetyltransferase EpsM [EC:2.3.1.-]	specific	embedding		unassigned	epsM; acetyltransferase EpsM [EC:2.3.1.-]	specific	TRUE	0.9	epsM; acetyltransferase EpsM [EC:2.3.1.-]	specific	epsM; acetyltransferase EpsM [EC:2.3.1.-]	specific
IMGVR_UViG_3300076605_000006|3300076605|Ga0634815_0000260_61	IMGVR_UViG_3300076605_000006|3300076605|Ga0634815_0000260	soil	Agricultural land	unclassified		high	FALSE	TRUE		unassigned	TRUE	d__Bacteria;p__Pseudomonadota;c__Gammaproteobacteria;o__Burkholderiales;f__Neisseriaceae	de_novo	IMGVR_UViG_3300009036_000014|3300009036|Ga0105244_10000317|fragment_2_15	103.002	113.251	10.2487	0.909505	0.585074	0.498379	0.455739	0.633967	84	regulatory	Transcriptional regulation	dicC; transcriptional repressor of cell division inhibition gene dicB	0.887136	0.816078	0.512346		unassigned	none		unassigned		unassigned	TRUE	0.9	Transcriptional regulation	L1	Transcriptional regulation	L1
IMGVR_UViG_3300076605_000006|3300076605|Ga0634815_0000260_62	IMGVR_UViG_3300076605_000006|3300076605|Ga0634815_0000260	soil	Agricultural land	regulatory	transcriptional repressor	high	TRUE	TRUE	transcriptional repressor	annotate	FALSE	d__Bacteria;p__Pseudomonadota;c__Gammaproteobacteria;o__Burkholderiales;f__Neisseriaceae	both	IMGVR_UViG_3300010375_000006|3300010375|Ga0105239_10000831|fragment_2_8	23.01	26.4498	3.43979	0.86995	1	0.954562	0.941689	1.59007	52	regulatory	Transcriptional regulation	transcriptional repressor	0.985075	0.990099	0.958005	transcriptional repressor	specific	embedding	Transcriptional regulation	L1	transcriptional repressor	specific	TRUE	0.9	transcriptional repressor	specific	transcriptional repressor	specific
IMGVR_UViG_3300076605_000006|3300076605|Ga0634815_0000260_7	IMGVR_UViG_3300076605_000006|3300076605|Ga0634815_0000260	soil	Agricultural land	metabolic	sgcA4; aminotransferase	high	TRUE	FALSE	sgcA4; aminotransferase	annotate	FALSE	d__Bacteria;p__Pseudomonadota;c__Gammaproteobacteria;o__Burkholderiales;f__Neisseriaceae	annotate	UGV-GENOME-0362297|fragment_2_15	132.855	138.369	5.51395	0.960151	0.308448	0.174083	0.151111	1.09723	771	physiological	Defense & anti-defense systems	Thoeris anti-defense 2-like domain	0.580645	0.396789	0.0188285	Secondary metabolite metabolism	L1	cluster	Secondary metabolite metabolism	L1		unassigned	TRUE	0.9	desI, eryCIV; dTDP-4-amino-4,6-dideoxy-D-glucose transaminase [EC:2.6.1.33]	specific	desI, eryCIV; dTDP-4-amino-4,6-dideoxy-D-glucose transaminase [EC:2.6.1.33]	specific
IMGVR_UViG_3300076605_000006|3300076605|Ga0634815_0000260_9	IMGVR_UViG_3300076605_000006|3300076605|Ga0634815_0000260	soil	Agricultural land	metabolic	gmd, GMDS; GDPmannose 4,6-dehydratase [EC:4.2.1.47]	high	TRUE	TRUE	gmd, GMDS; GDPmannose 4,6-dehydratase [EC:4.2.1.47]	annotate	FALSE	d__Bacteria;p__Pseudomonadota;c__Gammaproteobacteria;o__Burkholderiales;f__Neisseriaceae	both	IMGVR_UViG_3300014913_000010|3300014913|Ga0164310_10000021|fragment_1_9	35.1446	51.3116	16.167	0.684925	1	1	0.967027	0.640019	31	metabolic	Carbohydrate metabolism	gmd, GMDS; GDPmannose 4,6-dehydratase [EC:4.2.1.47]	0.994056	0.997344	0.989754	gmd, GMDS; GDPmannose 4,6-dehydratase [EC:4.2.1.47]	specific	cluster	gmd, GMDS; GDPmannose 4,6-dehydratase [EC:4.2.1.47]	specific	gmd, GMDS; GDPmannose 4,6-dehydratase [EC:4.2.1.47]	specific	TRUE	0.9	gmd, GMDS; GDPmannose 4,6-dehydratase [EC:4.2.1.47]	specific	gmd, GMDS; GDPmannose 4,6-dehydratase [EC:4.2.1.47]	specific
IMGVR_UViG_3300076605_000007|3300076605|Ga0634815_0000266_43	IMGVR_UViG_3300076605_000007|3300076605|Ga0634815_0000266	soil	Agricultural land	regulatory	transcriptional repressor	high	TRUE	TRUE	transcriptional repressor	annotate	FALSE	d__Bacteria;p__Pseudomonadota;c__Gammaproteobacteria;o__Burkholderiales;f__Burkholderiaceae	both	1135990.SAMN05216229.FOXM01000023~226-44549~standalone_virus_41	15.6928	19.7891	4.09636	0.793	1	1	0.981007	1.18865	45	regulatory	Transcriptional regulation	transcriptional repressor	0.998426	0.996008	0.989754	transcriptional repressor	specific	cluster	transcriptional repressor	specific	transcriptional repressor	specific	TRUE	0.9	transcriptional repressor	specific	transcriptional repressor	specific
IMGVR_UViG_3300076605_000007|3300076605|Ga0634815_0000266_95	IMGVR_UViG_3300076605_000007|3300076605|Ga0634815_0000266	soil	Agricultural land	unclassified		high	FALSE	TRUE		unassigned	TRUE	d__Bacteria;p__Pseudomonadota;c__Gammaproteobacteria;o__Burkholderiales;f__Burkholderiaceae	de_novo	1125630.SAMN02602959.CP003200~1288282-1340314~standalone_mge_56	63.8331	69.2902	5.4571	0.921243	0.683699	0.497349	0.427234	1.11432	43	regulatory	Transcriptional regulation	Rha-like transcriptional regulator	0.887136	0.765347	0.396465		unassigned	none		unassigned		unassigned	TRUE	0.9	Transcriptional regulation	L1	Transcriptional regulation	L1
IMGVR_UViG_3300076605_000009|3300076605|Ga0634815_0000307_46	IMGVR_UViG_3300076605_000009|3300076605|Ga0634815_0000307	soil	Agricultural land	unclassified		medium	FALSE	TRUE		unassigned	TRUE		de_novo	circular_virus_1292664|fragment_3_7	86.8692	88.7596	1.8904	0.978702	0.0845334	0.0911591	0.0911591	3.10933	7	regulatory	Transcriptional regulation	sigma factor	0.585185	0.233813	0.0454545		unassigned	none		unassigned		unassigned	TRUE	0.9		unassigned	regulatory	category
IMGVR_UViG_3300076605_000010|3300076605|Ga0634815_0000309_68	IMGVR_UViG_3300076605_000010|3300076605|Ga0634815_0000309	soil	Agricultural land	metabolic	moxR; MoxR-like ATPase [EC:3.6.3.-]	high	TRUE	TRUE	moxR; MoxR-like ATPase [EC:3.6.3.-]	annotate	FALSE		both	LR796342.1|fragment_1_47	8.3723	11.8976	3.52529	0.703697	0.820782	0.652808	0.571764	0.725728	25	metabolic	Other	moxR; MoxR-like ATPase [EC:3.6.3.-]	0.983668	0.906977	0.631447	moxR; MoxR-like ATPase [EC:3.6.3.-]	specific	cluster	moxR; MoxR-like ATPase [EC:3.6.3.-]	specific	Other	L1	TRUE	0.9	moxR; MoxR-like ATPase [EC:3.6.3.-]	specific	moxR; MoxR-like ATPase [EC:3.6.3.-]	specific
IMGVR_UViG_3300076605_000010|3300076605|Ga0634815_0000309_69	IMGVR_UViG_3300076605_000010|3300076605|Ga0634815_0000309	soil	Agricultural land	unclassified		high	FALSE	TRUE		unassigned	TRUE		de_novo	IMGVR_UViG_3300009176_000030|3300009176|Ga0105242_10000073|fragment_1_18	84.2625	91.0204	6.75795	0.925753	0.491296	0.33633	0.291213	1.81713	14	metabolic	Energy metabolism	norD; nitric oxide reductase NorD protein	0.7981	0.497197	0.103797		unassigned	none		unassigned		unassigned	TRUE	0.9		unassigned	metabolic	category
IMGVR_UViG_3300076605_000011|3300076605|Ga0634815_0000332_16	IMGVR_UViG_3300076605_000011|3300076605|Ga0634815_0000332	soil	Agricultural land	physiological	anti-restriction protein	high	TRUE	TRUE	anti-restriction protein	annotate	FALSE	d__Bacteria;p__Actinomycetota;c__Acidimicrobiia;o__Acidimicrobiales;f__RAAP-2	both	IMGVR_UViG_2225789004_000003|2225789004|2227480165|fragment_1_16	11.2098	14.2426	3.03279	0.787062	1	1	0.949796	0.720283	4	physiological	Defense & anti-defense systems	anti-restriction protein	0.998426	0.996008	0.989754	anti-restriction protein	specific	cluster	anti-restriction protein	specific	anti-restriction protein	specific	TRUE	0.9	anti-restriction protein	specific	anti-restriction protein	specific
IMGVR_UViG_3300076605_000011|3300076605|Ga0634815_0000332_63	IMGVR_UViG_3300076605_000011|3300076605|Ga0634815_0000332	soil	Agricultural land	physiological	spoVS; stage V sporulation protein S	high	TRUE	FALSE	spoVS; stage V sporulation protein S	annotate	FALSE	d__Bacteria;p__Actinomycetota;c__Acidimicrobiia;o__Acidimicrobiales;f__RAAP-2	annotate	circular_virus_612700|fragment_2_6	70.161	80.075	9.91391	0.876192	0.440669	0.342911	0.288467	0.529781	68	physiological	Sporulation & developmental	sporulation protein	0.837419	0.736648	0.191663	Sporulation & developmental	L1	cluster	Sporulation & developmental	L1		unassigned	TRUE	0.9	spoVS; stage V sporulation protein S	specific	spoVS; stage V sporulation protein S	specific
IMGVR_UViG_3300076605_000012|3300076605|Ga0634815_0000353_50	IMGVR_UViG_3300076605_000012|3300076605|Ga0634815_0000353	soil	Agricultural land	regulatory	parB, spo0J; ParB family transcriptional regulator, chromosome partitioning protein	high	TRUE	TRUE	parB, spo0J; ParB family transcriptional regulator, chromosome partitioning protein	annotate	FALSE		both	IMGVR_UViG_3300004481_000388|3300004481|Ga0069718_16389463|fragment_2_9	44.0991	60.3559	16.2568	0.730651	1	1	0.995325	1.23565	30	regulatory	Transcriptional regulation	parB, spo0J; ParB family transcriptional regulator, chromosome partitioning protein	0.99661	0.997344	0.998152	parB, spo0J; ParB family transcriptional regulator, chromosome partitioning protein	specific	embedding		unassigned	parB, spo0J; ParB family transcriptional regulator, chromosome partitioning protein	specific	TRUE	0.9	parB, spo0J; ParB family transcriptional regulator, chromosome partitioning protein	specific	parB, spo0J; ParB family transcriptional regulator, chromosome partitioning protein	specific
IMGVR_UViG_3300076605_000012|3300076605|Ga0634815_0000353_69	IMGVR_UViG_3300076605_000012|3300076605|Ga0634815_0000353	soil	Agricultural land	regulatory	Bacterial regulatory proteins, luxR family	high	TRUE	FALSE	Bacterial regulatory proteins, luxR family	annotate	FALSE		annotate	UGV-GENOME-0315192|fragment_3_44	129.563	148.929	19.3664	0.869963	0.818761	0.652724	0.571242	1.05418	28	metabolic	Aromatic & xenobiotic degradation	CYP81F; indol-3-yl-methylglucosinolate hydroxylase [EC:1.14.-.-]	0.912939	0.816078	0.626271	metabolic	category	embedding		unassigned	metabolic	category	TRUE	0.9	Aromatic & xenobiotic degradation	L1	CYP81F; indol-3-yl-methylglucosinolate hydroxylase [EC:1.14.-.-]	specific
IMGVR_UViG_3300076605_000013|3300076605|Ga0634815_0000359_2	IMGVR_UViG_3300076605_000013|3300076605|Ga0634815_0000359	soil	Agricultural land	unclassified		high	FALSE	TRUE	Thoeris anti-defense 2-like domain	specific	TRUE	d__Archaea;p__Halobacteriota;c__Methanocellia;o__Methanocellales;f__Methanocellaceae	de_novo	UGV-GENOME-0350977_1|fragment_4_2	78.5246	105.508	26.983	0.744255	1	1	0.986906	0.952601	6	physiological	Defense & anti-defense systems	Thoeris anti-defense 2-like domain	0.998426	0.997344	0.993548	Thoeris anti-defense 2-like domain	specific	embedding		unassigned	Thoeris anti-defense 2-like domain	specific	TRUE	0.9	Thoeris anti-defense 2-like domain	specific	Thoeris anti-defense 2-like domain	specific
IMGVR_UViG_3300076605_000014|3300076605|Ga0634815_0000371_28	IMGVR_UViG_3300076605_000014|3300076605|Ga0634815_0000371	soil	Agricultural land	regulatory	transcriptional regulator	high	TRUE	TRUE	transcriptional regulator	annotate	FALSE		both	IMGVR_UViG_3300021976_000008|3300021976|Ga0193742_1000037|fragment_4_28	40.1416	49.8208	9.67924	0.805719	1	0.926126	0.845306	0.525276	79	regulatory	Transcriptional regulation	transcriptional regulator	0.985075	0.981295	0.958005	transcriptional regulator	specific	embedding		unassigned	transcriptional regulator	specific	TRUE	0.9	transcriptional regulator	specific	transcriptional regulator	specific
IMGVR_UViG_3300076605_000017|3300076605|Ga0634815_0000425_31	IMGVR_UViG_3300076605_000017|3300076605|Ga0634815_0000425	soil	Agricultural land	regulatory	Phage regulatory protein CII (CP76)	high	TRUE	TRUE	Phage regulatory protein CII (CP76)	annotate	FALSE	d__Bacteria;p__Pseudomonadota;c__Gammaproteobacteria;o__Burkholderiales;f__Burkholderiaceae	both	IMGVR_UViG_3300015262_000023|3300015262|Ga0182007_10000268|fragment_1_34	44.4276	44.4481	0.0205193	0.999538	0.670718	0.690064	0.658434	0.574415	81	regulatory	Transcriptional regulation	CII-like transcriptional activator	0.961932	0.964052	0.864903	Phage regulatory protein CII (CP76)	specific	cluster	Phage regulatory protein CII (CP76)	specific	CII-like transcriptional activator	specific	TRUE	0.9	Phage regulatory protein CII (CP76)	specific	Phage regulatory protein CII (CP76)	specific
IMGVR_UViG_3300076605_000018|3300076605|Ga0634815_0000444_21	IMGVR_UViG_3300076605_000018|3300076605|Ga0634815_0000444	soil	Agricultural land	regulatory	transcriptional repressor	high	TRUE	TRUE	transcriptional repressor	annotate	FALSE	d__Bacteria;p__Pseudomonadota;c__Gammaproteobacteria;o__Burkholderiales;f__Burkholderiaceae;g__Paraburkholderia	both	IMGVR_UViG_3300007353_000012|3300007353|Ga0104758_100481|fragment_1_21	11.5676	12.5234	0.955764	0.923682	0.859349	0.905863	0.914087	1.04182	50	regulatory	Transcriptional regulation	transcriptional repressor	0.97028	0.972452	0.929677	transcriptional repressor	specific	cluster	transcriptional repressor	specific	transcriptional repressor	specific	TRUE	0.9	transcriptional repressor	specific	transcriptional repressor	specific
IMGVR_UViG_3300076605_000018|3300076605|Ga0634815_0000444_24	IMGVR_UViG_3300076605_000018|3300076605|Ga0634815_0000444	soil	Agricultural land	regulatory	anti-repressor Ant	high	TRUE	TRUE	anti-repressor Ant	annotate	FALSE	d__Bacteria;p__Pseudomonadota;c__Gammaproteobacteria;o__Burkholderiales;f__Burkholderiaceae;g__Paraburkholderia	both	circular_virus_1437536|fragment_2_24	4.40411	6.63934	2.23524	0.663335	1	0.987722	0.978158	0.841583	22	regulatory	Transcriptional regulation	anti-repressor Ant	1	1	0.982659	anti-repressor Ant	specific	cluster	anti-repressor Ant	specific	anti-repressor Ant	specific	TRUE	0.9	anti-repressor Ant	specific	anti-repressor Ant	specific
IMGVR_UViG_3300076605_000019|3300076605|Ga0634815_0000471_18	IMGVR_UViG_3300076605_000019|3300076605|Ga0634815_0000471	soil	Agricultural land	unclassified		high	FALSE	TRUE	metabolic	category	TRUE		de_novo	IMGVR_UViG_3300023184_000128|3300023184|Ga0214919_10000586|fragment_1_58	95.8064	121.849	26.0423	0.786273	0.726063	0.627153	0.55997	1.2191	62	metabolic	Other	S-adenosylmethionine decarboxylase	0.912939	0.777778	0.406061	metabolic	category	embedding		unassigned	metabolic	category	TRUE	0.9	Other	L1	Other	L1
IMGVR_UViG_3300076605_000021|3300076605|Ga0634815_0000478_54	IMGVR_UViG_3300076605_000021|3300076605|Ga0634815_0000478	soil	Agricultural land	unclassified		high	FALSE	TRUE	Transcriptional regulation	L1	TRUE		de_novo	circular_virus_915174|fragment_4_19	45.0536	45.9511	0.897453	0.980469	0.457689	0.420225	0.413992	0.785223	36	regulatory	Transcriptional regulation	transcriptional regulator, D5-like	0.88777	0.885246	0.626271	Transcriptional regulation	L1	embedding		unassigned	Transcriptional regulation	L1	TRUE	0.9	Transcriptional regulation	L1	transcriptional regulator, D5-like	specific
IMGVR_UViG_3300076605_000023|3300076605|Ga0634815_0000485_56	IMGVR_UViG_3300076605_000023|3300076605|Ga0634815_0000485	soil	Agricultural land	unclassified	HNH endonuclease	high	FALSE	TRUE	HNH endonuclease	annotate	FALSE	d__Bacteria;p__Acidobacteriota;c__Terriglobia;o__Terriglobales;f__Gp1-AA117	de_novo	circular_virus_727184|fragment_5_66	73.2529	74.1832	0.930313	0.987459	0.738416	0.694583	0.63941	4.25413	117	regulatory	Post-transcriptional / RNA-mediated regulation	RNA-binding protein	0.880553	0.851259	0.709236	Post-transcriptional / RNA-mediated regulation	L1	embedding		unassigned	Post-transcriptional / RNA-mediated regulation	L1	TRUE	0.9	RNA-binding protein	specific	RNA-binding protein	specific
IMGVR_UViG_3300076605_000025|3300076605|Ga0634815_0000494_1	IMGVR_UViG_3300076605_000025|3300076605|Ga0634815_0000494	soil	Agricultural land	unclassified		high	FALSE	TRUE	regulatory	category	TRUE		de_novo	UGV-GENOME-0274459_1|fragment_1_1	74.2718	82.2307	7.95885	0.903213	0.820758	0.695935	0.638698	1.86974	6	regulatory	Transcriptional regulation	transcriptional regulator	0.912939	0.765347	0.631447	regulatory	category	embedding		unassigned	regulatory	category	TRUE	0.9	Transcriptional regulation	L1	transcriptional regulator	specific
IMGVR_UViG_3300076605_000025|3300076605|Ga0634815_0000494_3	IMGVR_UViG_3300076605_000025|3300076605|Ga0634815_0000494	soil	Agricultural land	unclassified	O-acetyltransferase	high	FALSE	TRUE	O-acetyltransferase	annotate	FALSE		de_novo	circular_virus_921904|fragment_1_3	30.5596	38.7683	8.20872	0.788262	0.957608	0.86602	0.824176	2.14231	44	metabolic	Lipid & fatty acid metabolism	Acyltransferase domain	0.985075	0.964052	0.894118	Acyltransferase domain	specific	embedding		unassigned	Acyltransferase domain	specific	TRUE	0.9	Acyltransferase domain	specific	Acyltransferase domain	specific
IMGVR_UViG_3300076605_000025|3300076605|Ga0634815_0000494_35	IMGVR_UViG_3300076605_000025|3300076605|Ga0634815_0000494	soil	Agricultural land	regulatory	groES, HSPE1; chaperonin GroES	high	TRUE	TRUE	groES, HSPE1; chaperonin GroES	annotate	FALSE		both	Station137_DCM_ALL_assembly_NODE_42_length_54593_cov_5.770545|fragment_3_35	31.8855	38.0487	6.16321	0.838018	0.828456	0.771227	0.766184	1.27276	8	regulatory	Regulatory chaperones & coregulators	co-chaperonin GroES	0.95302	0.87395	0.674312	Regulatory chaperones & coregulators	L1	cluster	Regulatory chaperones & coregulators	L1	Regulatory chaperones & coregulators	L1	TRUE	0.9	co-chaperonin GroES	specific	co-chaperonin GroES	specific
IMGVR_UViG_3300076605_000025|3300076605|Ga0634815_0000494_45	IMGVR_UViG_3300076605_000025|3300076605|Ga0634815_0000494	soil	Agricultural land	regulatory	Bacterial dnaA protein helix-turn-helix	high	TRUE	TRUE	Bacterial dnaA protein helix-turn-helix	annotate	FALSE		both	IMGVR_UViG_3300021371_000062|3300021371|Ga0213863_10000403|fragment_1_34	20.6748	22.766	2.09123	0.908142	0.846999	0.654981	0.572736	1.50402	151	regulatory	Transcriptional regulation	Bacterial dnaA protein helix-turn-helix	0.930719	0.885246	0.709236	Transcriptional regulation	L1	cluster	Transcriptional regulation	L1	Transcriptional regulation	L1	TRUE	0.9	Bacterial dnaA protein helix-turn-helix	specific	Bacterial dnaA protein helix-turn-helix	specific
IMGVR_UViG_3300076605_000025|3300076605|Ga0634815_0000494_54	IMGVR_UViG_3300076605_000025|3300076605|Ga0634815_0000494	soil	Agricultural land	regulatory	transcriptional repressor	high	TRUE	TRUE	transcriptional repressor	annotate	FALSE		both	circular_virus_887624|fragment_3_35	30.9415				1	1	1	1.08584	50	regulatory	Transcriptional regulation	transcriptional repressor	1	1	1	transcriptional repressor	specific	embedding		unassigned	transcriptional repressor	specific	TRUE	0.9	transcriptional repressor	specific	transcriptional repressor	specific
IMGVR_UViG_3300076605_000026|3300076605|Ga0634815_0000506_17	IMGVR_UViG_3300076605_000026|3300076605|Ga0634815_0000506	soil	Agricultural land	regulatory	Putative DnaT-like ssDNA binding protein	high	TRUE	TRUE	Putative DnaT-like ssDNA binding protein	annotate	FALSE		both	Station193_SUR_ALL_assembly_NODE_326_length_66194_cov_4.618909|fragment_1_20	18.2501				1	1	1	0.960776	6	regulatory	Transcriptional regulation	Putative DnaT-like ssDNA binding protein	1	1	1	Putative DnaT-like ssDNA binding protein	specific	embedding	Transcriptional regulation	L1	Putative DnaT-like ssDNA binding protein	specific	TRUE	0.9	Putative DnaT-like ssDNA binding protein	specific	Putative DnaT-like ssDNA binding protein	specific
IMGVR_UViG_3300076605_000026|3300076605|Ga0634815_0000506_20	IMGVR_UViG_3300076605_000026|3300076605|Ga0634815_0000506	soil	Agricultural land	unclassified	per, rfbE; perosamine synthetase [EC:2.6.1.102]	high	FALSE	TRUE	per, rfbE; perosamine synthetase [EC:2.6.1.102]	annotate	FALSE		de_novo	circular_virus_348692|fragment_2_20	48.2473	76.0193	27.772	0.634672	0.906171	0.878077	0.768216	0.652293	30	metabolic	Secondary metabolite metabolism	calS13, atmS13; dTDP-4-amino-4,6-dideoxy-D-glucose/dTDP-4-amino-2,4-dideoxy-beta-L-xylose transaminase [EC:2.6.1.33 2.6.1.-]	0.985075	0.964052	0.892655	calS13, atmS13; dTDP-4-amino-4,6-dideoxy-D-glucose/dTDP-4-amino-2,4-dideoxy-beta-L-xylose transaminase [EC:2.6.1.33 2.6.1.-]	specific	embedding	Amino acid metabolism	L1	calS13, atmS13; dTDP-4-amino-4,6-dideoxy-D-glucose/dTDP-4-amino-2,4-dideoxy-beta-L-xylose transaminase [EC:2.6.1.33 2.6.1.-]	specific	TRUE	0.9	epsN; pyridoxal phosphate-dependent aminotransferase EpsN [EC:2.6.1.-]	specific	epsN; pyridoxal phosphate-dependent aminotransferase EpsN [EC:2.6.1.-]	specific
IMGVR_UViG_3300076605_000027|3300076605|Ga0634815_0000511_44	IMGVR_UViG_3300076605_000027|3300076605|Ga0634815_0000511	soil	Agricultural land	metabolic	meT1; MMP 1-O-methyltransferase [EC:2.1.1.365]	high	TRUE	TRUE	meT1; MMP 1-O-methyltransferase [EC:2.1.1.365]	annotate	FALSE		both	circular_virus_826873|fragment_2_43	35.3576	72.2438	36.8862	0.48942	1	1	0.980689	0.46687	88	metabolic	Other	meT1; MMP 1-O-methyltransferase [EC:2.1.1.365]	0.985075	0.997344	0.982659	meT1; MMP 1-O-methyltransferase [EC:2.1.1.365]	specific	embedding	Other	L1	meT1; MMP 1-O-methyltransferase [EC:2.1.1.365]	specific	TRUE	0.9	meT1; MMP 1-O-methyltransferase [EC:2.1.1.365]	specific	meT1; MMP 1-O-methyltransferase [EC:2.1.1.365]	specific
IMGVR_UViG_3300076605_000029|3300076605|Ga0634815_0000549_39	IMGVR_UViG_3300076605_000029|3300076605|Ga0634815_0000549	soil	Agricultural land	unclassified		high	FALSE	TRUE	Lipase (class 3)	specific	TRUE	d__Bacteria;p__Pseudomonadota;c__Gammaproteobacteria;o__Burkholderiales;f__Burkholderiaceae;g__Pararobbsia	de_novo	circular_virus_524014|fragment_2_35	67.394	100.531	33.1369	0.670381	1	0.937117	0.855672	0.915056	226	metabolic	Lipid & fatty acid metabolism	Lipase (class 3)	0.942038	0.991453	0.958005	Lipase (class 3)	specific	embedding		unassigned	Lipase (class 3)	specific	TRUE	0.9	Lipase (class 3)	specific	Lipase (class 3)	specific
IMGVR_UViG_3300076605_000029|3300076605|Ga0634815_0000549_6	IMGVR_UViG_3300076605_000029|3300076605|Ga0634815_0000549	soil	Agricultural land	unclassified		high	FALSE	TRUE	Toxin-antitoxin systems	L1	TRUE	d__Bacteria;p__Pseudomonadota;c__Gammaproteobacteria;o__Burkholderiales;f__Burkholderiaceae;g__Pararobbsia	de_novo	IMGVR_UViG_3300020219_000033|3300020219|Ga0163146_10001184|fragment_2_6	57.65	66.4207	8.7707	0.867952	0.615283	0.485702	0.4565	0.630414	27	physiological	Toxin-antitoxin systems	Bacterial toxin YdaS	0.88777	0.816078	0.420765	Toxin-antitoxin systems	L1	cluster	Toxin-antitoxin systems	L1		unassigned	TRUE	0.9	Bacterial toxin YdaS	specific	Bacterial toxin YdaS	specific
IMGVR_UViG_3300076605_000029|3300076605|Ga0634815_0000549_77	IMGVR_UViG_3300076605_000029|3300076605|Ga0634815_0000549	soil	Agricultural land	unclassified		high	FALSE	TRUE	MarR family transcrition regulator	specific	TRUE	d__Bacteria;p__Pseudomonadota;c__Gammaproteobacteria;o__Burkholderiales;f__Burkholderiaceae;g__Pararobbsia	de_novo	circular_virus_432339|fragment_2_6	115.17	125.199	10.0284	0.9199	1	0.879135	0.83448	2.43141	25	regulatory	Transcriptional regulation	MarR family transcrition regulator	0.961932	0.972452	0.929677	MarR family transcrition regulator	specific	embedding		unassigned	MarR family transcrition regulator	specific	TRUE	0.9	MarR family transcrition regulator	specific	MarR family transcrition regulator	specific
IMGVR_UViG_3300076605_000030|3300076605|Ga0634815_0000550_45	IMGVR_UViG_3300076605_000030|3300076605|Ga0634815_0000550	soil	Agricultural land	regulatory	parB, spo0J; ParB family transcriptional regulator, chromosome partitioning protein	high	TRUE	TRUE	parB, spo0J; ParB family transcriptional regulator, chromosome partitioning protein	annotate	FALSE	d__Bacteria;p__Acidobacteriota;c__Terriglobia;o__Terriglobales;f__Gp1-AA117;g__Angelobacter	both	1000565.SAMN02471991.AFHG01000029~267036-303673~standalone_virus_9	35.319	36.778	1.45899	0.96033	0.855031	0.864506	0.820551	1.60988	53	regulatory	Transcriptional regulation	parB, spo0J; ParB family transcriptional regulator, chromosome partitioning protein	0.961932	0.964052	0.892655	parB, spo0J; ParB family transcriptional regulator, chromosome partitioning protein	specific	embedding	Transcriptional regulation	L1	parB, spo0J; ParB family transcriptional regulator, chromosome partitioning protein	specific	TRUE	0.9	parB, spo0J; ParB family transcriptional regulator, chromosome partitioning protein	specific	parB, spo0J; ParB family transcriptional regulator, chromosome partitioning protein	specific
IMGVR_UViG_3300076605_000031|3300076605|Ga0634815_0000560_52	IMGVR_UViG_3300076605_000031|3300076605|Ga0634815_0000560	soil	Agricultural land	unclassified	integrase	low	FALSE	TRUE	integrase	annotate	FALSE		de_novo	UGV-GENOME-0332154|fragment_1_52	134.631	140.647	6.0159	0.957227	0.853109	0.795676	0.715738	3.72484	9	physiological	Virulence & host interaction	Virulence-associated protein E-like domain	0.912939	0.87395	0.77748	Virulence-associated protein E-like domain	specific	embedding		unassigned	Virulence-associated protein E-like domain	specific	TRUE	0.9	Virulence-associated protein E-like domain	specific	Virulence-associated protein E-like domain	specific
IMGVR_UViG_3300076605_000034|3300076605|Ga0634815_0000613_7	IMGVR_UViG_3300076605_000034|3300076605|Ga0634815_0000613	soil	Agricultural land	regulatory	parB, spo0J; ParB family transcriptional regulator, chromosome partitioning protein	high	TRUE	TRUE	parB, spo0J; ParB family transcriptional regulator, chromosome partitioning protein	annotate	FALSE	d__Bacteria;p__Pseudomonadota;c__Gammaproteobacteria;o__Burkholderiales;f__Burkholderiaceae	both	IMGVR_UViG_3300001598_000186|3300001598|EMG_10003010|fragment_1_7	48.6509	66.1355	17.4847	0.735624	1	1	0.982517	1.82745	50	regulatory	Transcriptional regulation	parB, spo0J; ParB family transcriptional regulator, chromosome partitioning protein	0.994056	0.996008	0.989754	parB, spo0J; ParB family transcriptional regulator, chromosome partitioning protein	specific	embedding		unassigned	parB, spo0J; ParB family transcriptional regulator, chromosome partitioning protein	specific	TRUE	0.9	parB, spo0J; ParB family transcriptional regulator, chromosome partitioning protein	specific	parB, spo0J; ParB family transcriptional regulator, chromosome partitioning protein	specific
IMGVR_UViG_3300076605_000036|3300076605|Ga0634815_0000628_15	IMGVR_UViG_3300076605_000036|3300076605|Ga0634815_0000628	soil	Agricultural land	unclassified		high	FALSE	TRUE	regulatory	category	TRUE	d__Bacteria;p__Acidobacteriota;c__Terriglobia;o__Terriglobales;f__SbA1	de_novo	IMGVR_UViG_3300021956_000048|3300021956|Ga0213922_1000222|fragment_2_12	62.7805	75.6226	12.8421	0.830182	0.74205	0.624788	0.575703	1.41171	57	regulatory	Transcriptional regulation	Bacterial dnaA protein helix-turn-helix	0.912939	0.765347	0.457179	regulatory	category	embedding		unassigned	regulatory	category	TRUE	0.9	Transcriptional regulation	L1	Transcriptional regulation	L1
IMGVR_UViG_3300076605_000037|3300076605|Ga0634815_0000631_16	IMGVR_UViG_3300076605_000037|3300076605|Ga0634815_0000631	soil	Agricultural land	metabolic	mtmC; D-mycarose 3-C-methyltransferase	high	TRUE	TRUE	mtmC; D-mycarose 3-C-methyltransferase	annotate	FALSE	d__Bacteria;p__Acidobacteriota;c__Terriglobia;o__Terriglobales;f__SbA1;g__Sulfotelmatobacter	both	circular_virus_882213|fragment_4_10	96.1782	110.916	14.7377	0.867128	0.693839	0.543911	0.492177	0.77126	27	metabolic	Secondary metabolite metabolism	mtmC; D-mycarose 3-C-methyltransferase	0.887136	0.817045	0.512346	mtmC; D-mycarose 3-C-methyltransferase	specific	cluster	mtmC; D-mycarose 3-C-methyltransferase	specific		unassigned	TRUE	0.9	evaC; methylation protein EvaC	specific	evaC; methylation protein EvaC	specific
IMGVR_UViG_3300076605_000039|3300076605|Ga0634815_0000635_41	IMGVR_UViG_3300076605_000039|3300076605|Ga0634815_0000635	soil	Agricultural land	unclassified		high	FALSE	TRUE		unassigned	TRUE	d__Bacteria;p__Acidobacteriota;c__Terriglobia;o__Terriglobales;f__Gp1-AA117;g__Angelobacter	de_novo	circular_virus_1278968|fragment_2_36	91.0394	107.539	16.4995	0.846572	0.358742	0.275193	0.234394	0.609085	355	physiological	Defense & anti-defense systems	casA, cse1; CRISPR system Cascade subunit CasA	0.653846	0.656818	0.156902		unassigned	none		unassigned		unassigned	TRUE	0.9		unassigned	Defense & anti-defense systems	L1
IMGVR_UViG_3300076605_000040|3300076605|Ga0634815_0000637_22	IMGVR_UViG_3300076605_000040|3300076605|Ga0634815_0000637	soil	Agricultural land	metabolic	Acyltransferase domain	high	TRUE	TRUE	Acyltransferase domain	annotate	FALSE		both	circular_virus_893709|fragment_2_13	4.25963	8.05183	3.7922	0.529026	1	1	0.951414	0.543112	171	metabolic	Lipid & fatty acid metabolism	Acyltransferase domain	0.985075	0.997344	0.989754	Acyltransferase domain	specific	embedding	Lipid & fatty acid metabolism	L1	Acyltransferase domain	specific	TRUE	0.9	Acyltransferase domain	specific	Acyltransferase domain	specific
IMGVR_UViG_3300076605_000041|3300076605|Ga0634815_0000647_27	IMGVR_UViG_3300076605_000041|3300076605|Ga0634815_0000647	soil	Agricultural land	regulatory	groES, HSPE1; chaperonin GroES	high	TRUE	TRUE	groES, HSPE1; chaperonin GroES	annotate	FALSE		both	IMGVR_UViG_3300018421_000027|3300018421|Ga0181592_10000066|fragment_1_27	19.2954	22.5076	3.2122	0.857284	0.75267	0.655466	0.629448	0.808629	16	regulatory	Regulatory chaperones & coregulators	co-chaperonin GroES	0.961932	0.885246	0.674312	Regulatory chaperones & coregulators	L1	cluster	Regulatory chaperones & coregulators	L1	Regulatory chaperones & coregulators	L1	TRUE	0.9	co-chaperonin GroES	specific	co-chaperonin GroES	specific
IMGVR_UViG_3300076605_000042|3300076605|Ga0634815_0000660_24	IMGVR_UViG_3300076605_000042|3300076605|Ga0634815_0000660	soil	Agricultural land	unclassified		high	FALSE	TRUE	aroK, aroL; shikimate kinase [EC:2.7.1.71]	specific	TRUE		de_novo	IMGVR_UViG_3300012016_000008|3300012016|Ga0120387_1000244|fragment_2_24	51.1093	53.7213	2.61203	0.951378	0.273667	0.184602	0.153532	0.657084	33	regulatory	Transcriptional regulation	dicA; HTH-type transcriptional regulator, cell division transcriptional repressor	0.737079	0.637523	0.0719178	aroK, aroL; shikimate kinase [EC:2.7.1.71]	specific	cluster	aroK, aroL; shikimate kinase [EC:2.7.1.71]	specific		unassigned	TRUE	0.9	aroK, aroL; shikimate kinase [EC:2.7.1.71]	specific	aroK, aroL; shikimate kinase [EC:2.7.1.71]	specific
IMGVR_UViG_3300076605_000044|3300076605|Ga0634815_0000678_5	IMGVR_UViG_3300076605_000044|3300076605|Ga0634815_0000678	soil	Agricultural land	unclassified		high	FALSE	TRUE		unassigned	TRUE	d__Bacteria;p__Pseudomonadota;c__Gammaproteobacteria;o__Burkholderiales;f__Burkholderiaceae;g__Variovorax	de_novo	UGV-GENOME-0375366|fragment_4_46	183.563	185.319	1.75522	0.990529	0.43795	0.335999	0.285472	1.5225	20	regulatory	Transcriptional regulation	transcriptional repressor	0.585185	0.550459	0.191663		unassigned	none		unassigned		unassigned	TRUE	0.9		unassigned	Transcriptional regulation	L1
IMGVR_UViG_3300076605_000048|3300076605|Ga0634815_0000790_29	IMGVR_UViG_3300076605_000048|3300076605|Ga0634815_0000790	soil	Agricultural land	metabolic	mec; [CysO sulfur-carrier protein]-S-L-cysteine hydrolase [EC:3.13.1.6]	high	TRUE	TRUE	mec; [CysO sulfur-carrier protein]-S-L-cysteine hydrolase [EC:3.13.1.6]	annotate	FALSE		both	circular_virus_814617|fragment_1_97	84.1015	86.6072	2.50571	0.971068	0.583014	0.48103	0.422716	1.27165	21	metabolic	Sulfur metabolism	mec; [CysO sulfur-carrier protein]-S-L-cysteine hydrolase [EC:3.13.1.6]	0.880553	0.816078	0.512346	Sulfur metabolism	L1	cluster	Sulfur metabolism	L1		unassigned	TRUE	0.9	mec; [CysO sulfur-carrier protein]-S-L-cysteine hydrolase [EC:3.13.1.6]	specific	mec; [CysO sulfur-carrier protein]-S-L-cysteine hydrolase [EC:3.13.1.6]	specific
IMGVR_UViG_3300076605_000049|3300076605|Ga0634815_0000918_34	IMGVR_UViG_3300076605_000049|3300076605|Ga0634815_0000918	soil	Agricultural land	regulatory	Putative DnaT-like ssDNA binding protein	high	TRUE	TRUE	Putative DnaT-like ssDNA binding protein	annotate	FALSE		both	AP013560.1|fragment_1_32	4.36201				1	1	1	0.696454	7	regulatory	Transcriptional regulation	Putative DnaT-like ssDNA binding protein	1	1	1	Putative DnaT-like ssDNA binding protein	specific	embedding	Transcriptional regulation	L1	Putative DnaT-like ssDNA binding protein	specific	TRUE	0.9	Putative DnaT-like ssDNA binding protein	specific	Putative DnaT-like ssDNA binding protein	specific
IMGVR_UViG_3300076605_000050|3300076605|Ga0634815_0000997_32	IMGVR_UViG_3300076605_000050|3300076605|Ga0634815_0000997	soil	Agricultural land	regulatory	transcriptional repressor	high	TRUE	TRUE	transcriptional repressor	annotate	FALSE	d__Bacteria;p__Acidobacteriota;c__Terriglobia;o__Terriglobales;f__Gp1-AA117	both	1768797.SAMN04299430.LSIG01000089~1-44604~chromosome_mixed_46	34.5493	43.5791	9.0298	0.792795	1	1	0.996131	1.47247	153	regulatory	Transcriptional regulation	transcriptional repressor	0.988889	0.994687	0.994975	transcriptional repressor	specific	embedding	Transcriptional regulation	L1	transcriptional repressor	specific	TRUE	0.9	transcriptional repressor	specific	transcriptional repressor	specific
IMGVR_UViG_3300076605_000051|3300076605|Ga0634815_0001001_31	IMGVR_UViG_3300076605_000051|3300076605|Ga0634815_0001001	soil	Agricultural land	regulatory	transcriptional regulator	high	TRUE	TRUE	transcriptional regulator	annotate	FALSE	d__Bacteria;p__Acidobacteriota;c__Terriglobia;o__Terriglobales;f__Gp1-AA117;g__Angelobacter	both	circular_virus_606840|fragment_1_8	98.526	108.17	9.64397	0.910844	0.471459	0.343832	0.32245	0.708104	32	regulatory	Transcriptional regulation	transcriptional regulator	0.837419	0.765347	0.306452		unassigned	none		unassigned		unassigned	TRUE	0.9	Transcriptional regulation	L1	Transcriptional regulation	L1
IMGVR_UViG_3300076605_000051|3300076605|Ga0634815_0001001_32	IMGVR_UViG_3300076605_000051|3300076605|Ga0634815_0001001	soil	Agricultural land	regulatory	transcriptional repressor	high	TRUE	TRUE	transcriptional repressor	annotate	FALSE	d__Bacteria;p__Acidobacteriota;c__Terriglobia;o__Terriglobales;f__Gp1-AA117;g__Angelobacter	both	circular_virus_272153|fragment_2_32	39.383	51.0943	11.7114	0.770789	1	1	0.996248	1.77728	14	regulatory	Transcriptional regulation	transcriptional repressor	0.994056	0.997344	0.994975	transcriptional repressor	specific	embedding		unassigned	transcriptional repressor	specific	TRUE	0.9	transcriptional repressor	specific	transcriptional repressor	specific
IMGVR_UViG_3300076605_000052|3300076605|Ga0634815_0001049_15	IMGVR_UViG_3300076605_000052|3300076605|Ga0634815_0001049	soil	Agricultural land	unclassified		high	FALSE	TRUE	meT1; MMP 1-O-methyltransferase [EC:2.1.1.365]	specific	TRUE		de_novo	circular_virus_945679|fragment_2_28	71.7504	100.101	28.3505	0.716781	1	0.95984	0.922747	0.949922	30	metabolic	Other	meT1; MMP 1-O-methyltransferase [EC:2.1.1.365]	0.994737	0.996008	0.981164	meT1; MMP 1-O-methyltransferase [EC:2.1.1.365]	specific	embedding	Other	L1	meT1; MMP 1-O-methyltransferase [EC:2.1.1.365]	specific	TRUE	0.9	meT1; MMP 1-O-methyltransferase [EC:2.1.1.365]	specific	meT1; MMP 1-O-methyltransferase [EC:2.1.1.365]	specific
IMGVR_UViG_3300076605_000053|3300076605|Ga0634815_0001064_24	IMGVR_UViG_3300076605_000053|3300076605|Ga0634815_0001064	soil	Agricultural land	unclassified	prkC, stkP; eukaryotic-like serine/threonine-protein kinase [EC:2.7.11.1]	high	FALSE	TRUE	prkC, stkP; eukaryotic-like serine/threonine-protein kinase [EC:2.7.11.1]	annotate	FALSE		de_novo	circular_virus_1001625|fragment_2_26	63.1722	94.7307	31.5585	0.666861	0.941195	0.884184	0.834106	0.875012	27	physiological	Secretion & extracellular processes	K08884; serine/threonine protein kinase, bacterial [EC:2.7.11.1]; impN; type VI secretion system protein ImpN [EC:2.7.11.1]	0.985075	0.943396	0.864903	K08884; serine/threonine protein kinase, bacterial [EC:2.7.11.1]; impN; type VI secretion system protein ImpN [EC:2.7.11.1]	specific	embedding		unassigned	K08884; serine/threonine protein kinase, bacterial [EC:2.7.11.1]; impN; type VI secretion system protein ImpN [EC:2.7.11.1]	specific	TRUE	0.9	K08884; serine/threonine protein kinase, bacterial [EC:2.7.11.1]; impN; type VI secretion system protein ImpN [EC:2.7.11.1]	specific	K08884; serine/threonine protein kinase, bacterial [EC:2.7.11.1]; impN; type VI secretion system protein ImpN [EC:2.7.11.1]	specific
IMGVR_UViG_3300076605_000054|3300076605|Ga0634815_0001174_10	IMGVR_UViG_3300076605_000054|3300076605|Ga0634815_0001174	soil	Agricultural land	unclassified		high	FALSE	TRUE	ABC.SN.A; NitT/TauT family transport system ATP-binding protein	specific	TRUE	d__Bacteria;p__Acidobacteriota;c__Terriglobia;o__Terriglobales;f__SbA1;g__Sulfotelmatobacter	de_novo	JN662425.1|fragment_4_10	166.626	177.417	10.7915	0.939174	0.515245	0.353912	0.31134	1.3208	61	regulatory	Transcriptional regulation	CsrA-like regulator	0.585185	0.396789	0.191663	ABC.SN.A; NitT/TauT family transport system ATP-binding protein	specific	cluster	ABC.SN.A; NitT/TauT family transport system ATP-binding protein	specific		unassigned	TRUE	0.9	ABC.SN.A; NitT/TauT family transport system ATP-binding protein	specific	ABC.SN.A; NitT/TauT family transport system ATP-binding protein	specific
IMGVR_UViG_3300076605_000054|3300076605|Ga0634815_0001174_31	IMGVR_UViG_3300076605_000054|3300076605|Ga0634815_0001174	soil	Agricultural land	metabolic	acpP, acpM; acyl carrier protein	high	TRUE	TRUE	acpP, acpM; acyl carrier protein	annotate	FALSE	d__Bacteria;p__Acidobacteriota;c__Terriglobia;o__Terriglobales;f__SbA1;g__Sulfotelmatobacter	both	IMGVR_UViG_3300031578_000059|3300031578|Ga0307376_10000467|fragment_4_27	111.888	158.573	46.6853	0.705591	0.936682	0.829032	0.733755	0.864796	102	metabolic	Lipid & fatty acid metabolism	acpP, acpM; acyl carrier protein	0.95302	0.933333	0.77748	acpP, acpM; acyl carrier protein	specific	embedding	Other	L1	acpP, acpM; acyl carrier protein	specific	TRUE	0.9	nodF; nodulation protein F [EC:2.3.1.-]	specific	nodF; nodulation protein F [EC:2.3.1.-]	specific
IMGVR_UViG_3300076605_000054|3300076605|Ga0634815_0001174_32	IMGVR_UViG_3300076605_000054|3300076605|Ga0634815_0001174	soil	Agricultural land	unclassified		high	FALSE	TRUE	acpP, acpM; acyl carrier protein	specific	TRUE	d__Bacteria;p__Acidobacteriota;c__Terriglobia;o__Terriglobales;f__SbA1;g__Sulfotelmatobacter	de_novo	IMGVR_UViG_3300025065_000014|3300025065|Ga0208015_1000180|fragment_3_6	109.503	185.865	76.362	0.589153	0.952626	0.830132	0.732052	0.612227	123	metabolic	Lipid & fatty acid metabolism	acpP, acpM; acyl carrier protein	0.912939	0.964052	0.894118	acpP, acpM; acyl carrier protein	specific	embedding		unassigned	acpP, acpM; acyl carrier protein	specific	TRUE	0.9	acpP, acpM; acyl carrier protein	specific	acpP, acpM; acyl carrier protein	specific
IMGVR_UViG_3300076605_000054|3300076605|Ga0634815_0001174_4	IMGVR_UViG_3300076605_000054|3300076605|Ga0634815_0001174	soil	Agricultural land	regulatory	Helix-turn-helix	high	TRUE	FALSE	Helix-turn-helix	annotate	FALSE	d__Bacteria;p__Acidobacteriota;c__Terriglobia;o__Terriglobales;f__SbA1;g__Sulfotelmatobacter	annotate	IMGVR_UViG_3300029998_000044|3300029998|Ga0302271_10000233|fragment_1_4	150.868	154.306	3.43779	0.977721	0.512269	0.548716	0.526627	1.19649	22	regulatory	Transcriptional regulation	Helix-turn-helix	0.837419	0.817045	0.674312		unassigned	none		unassigned		unassigned	TRUE	0.9	Transcriptional regulation	L1	Helix-turn-helix	specific
IMGVR_UViG_3300076605_000057|3300076605|Ga0634815_0001203_26	IMGVR_UViG_3300076605_000057|3300076605|Ga0634815_0001203	soil	Agricultural land	unclassified		high	FALSE	TRUE	parB, spo0J; ParB family transcriptional regulator, chromosome partitioning protein	specific	TRUE	d__Bacteria;p__Pseudomonadota;c__Gammaproteobacteria;o__Burkholderiales;f__Neisseriaceae	de_novo	IMGVR_UViG_3300012035_000002|3300012035|Ga0137445_1000002|fragment_2_38	15.8729	18.1194	2.24647	0.876018	0.902718	0.883843	0.849617	1.00957	354	regulatory	Transcriptional regulation	parB, spo0J; ParB family transcriptional regulator, chromosome partitioning protein	0.97028	0.964052	0.864903	parB, spo0J; ParB family transcriptional regulator, chromosome partitioning protein	specific	embedding	Transcriptional regulation	L1	parB, spo0J; ParB family transcriptional regulator, chromosome partitioning protein	specific	TRUE	0.9	parB, spo0J; ParB family transcriptional regulator, chromosome partitioning protein	specific	parB, spo0J; ParB family transcriptional regulator, chromosome partitioning protein	specific
IMGVR_UViG_3300076605_000059|3300076605|Ga0634815_0001366_3	IMGVR_UViG_3300076605_000059|3300076605|Ga0634815_0001366	soil	Agricultural land	regulatory	GapR-like, DNA-binding domain	high	TRUE	TRUE	GapR-like, DNA-binding domain	annotate	FALSE	d__Bacteria;p__Pseudomonadota;c__Alphaproteobacteria;o__Rhizobiales;f__Xanthobacteraceae	both	IMGVR_UViG_3300031759_000020|3300031759|Ga0316219_1000419|fragment_5_3	11.401				1	1	1	1.11921	7	regulatory	Transcriptional regulation	GapR-like, DNA-binding domain	1	1	1	GapR-like, DNA-binding domain	specific	cluster	GapR-like, DNA-binding domain	specific	GapR-like, DNA-binding domain	specific	TRUE	0.9	GapR-like, DNA-binding domain	specific	GapR-like, DNA-binding domain	specific
IMGVR_UViG_3300076605_000060|3300076605|Ga0634815_0001422_18	IMGVR_UViG_3300076605_000060|3300076605|Ga0634815_0001422	soil	Agricultural land	regulatory	Phage neck terminator protein	high	TRUE	TRUE	Phage neck terminator protein	annotate	FALSE		both	IMGVR_UViG_3300031418_000033|3300031418|Ga0308166_1000679|fragment_1_21	21.5701				1	1	1	0.73548	7	regulatory	Transcriptional regulation	Phage neck terminator protein	1	1	1	Phage neck terminator protein	specific	cluster	Phage neck terminator protein	specific	Phage neck terminator protein	specific	TRUE	0.9	Phage neck terminator protein	specific	Phage neck terminator protein	specific
IMGVR_UViG_3300076605_000070|3300076605|Ga0634815_0001803_16	IMGVR_UViG_3300076605_000070|3300076605|Ga0634815_0001803	soil	Agricultural land	metabolic	Lipase (class 3)	high	TRUE	TRUE	Lipase (class 3)	annotate	FALSE		both	IMGVR_UViG_3300021420_000058|3300021420|Ga0210394_10001096|fragment_1_16	17.0441	29.3935	12.3494	0.57986	0.871876	0.778319	0.717581	0.324819	28	metabolic	Lipid & fatty acid metabolism	Lipase (class 3)	0.983668	0.964052	0.77748	Lipase (class 3)	specific	cluster	Lipase (class 3)	specific	Lipase (class 3)	specific	TRUE	0.9	Lipase (class 3)	specific	Lipase (class 3)	specific
IMGVR_UViG_3300076605_000080|3300076605|Ga0634815_0002017_21	IMGVR_UViG_3300076605_000080|3300076605|Ga0634815_0002017	soil	Agricultural land	metabolic	Polypeptide deformylase	medium	TRUE	TRUE	Polypeptide deformylase	annotate	FALSE	d__Bacteria;p__Acidobacteriota;c__Terriglobia;o__Terriglobales;f__SbA1;g__Sulfotelmatobacter	both	circular_virus_751550|fragment_4_24	5.5451	9.32348	3.77839	0.594745	1	1	0.968773	0.802858	45	metabolic	Other	Polypeptide deformylase	0.998426	0.997344	0.993548	Polypeptide deformylase	specific	embedding	Other	L1	Polypeptide deformylase	specific	TRUE	0.9	Polypeptide deformylase	specific	Polypeptide deformylase	specific
IMGVR_UViG_3300076605_000081|3300076605|Ga0634815_0002023_3	IMGVR_UViG_3300076605_000081|3300076605|Ga0634815_0002023	soil	Agricultural land	regulatory	rfaH; transcriptional antiterminator RfaH	high	TRUE	TRUE	rfaH; transcriptional antiterminator RfaH	annotate	FALSE	d__Bacteria;p__Acidobacteriota;c__Terriglobia;o__Terriglobales;f__Gp1-AA117	both	IMGVR_UViG_3300005260_000003|3300005260|Ga0074072_1000193|fragment_1_6	4.90518	7.31044	2.40526	0.670983	0.874353	0.752655	0.665463	0.533183	65	regulatory	Other	rfaH; transcriptional antiterminator RfaH	0.985075	0.964052	0.83542	rfaH; transcriptional antiterminator RfaH	specific	cluster	rfaH; transcriptional antiterminator RfaH	specific	rfaH; transcriptional antiterminator RfaH	specific	TRUE	0.9	rfaH; transcriptional antiterminator RfaH	specific	rfaH; transcriptional antiterminator RfaH	specific
IMGVR_UViG_3300076605_000090|3300076605|Ga0634815_0002365_21	IMGVR_UViG_3300076605_000090|3300076605|Ga0634815_0002365	soil	Agricultural land	unclassified		high	FALSE	TRUE		unassigned	TRUE	d__Bacteria;p__Verrucomicrobiota;c__Verrucomicrobiia;o__Chthoniobacterales;f__UBA10450	de_novo	fragment_5744_17	112.971	119.055	6.08437	0.948895	0.428736	0.246064	0.204387	1.56479	173	metabolic	Energy metabolism	E1.12.7.2; ferredoxin hydrogenase [EC:1.12.7.2]	0.585185	0.374147	0.058663		unassigned	none		unassigned		unassigned	TRUE	0.9		unassigned	metabolic	category
IMGVR_UViG_3300076605_000092|3300076605|Ga0634815_0002401_26	IMGVR_UViG_3300076605_000092|3300076605|Ga0634815_0002401	soil	Agricultural land	regulatory	transcriptional repressor	high	TRUE	TRUE	transcriptional repressor	annotate	FALSE		both	UGV-GENOME-0268413|fragment_1_28	6.92777	8.04792	1.12015	0.860815	0.905087	0.693529	0.636078	1.00988	15	regulatory	Transcriptional regulation	transcriptional repressor	0.97028	0.943396	0.709236	transcriptional repressor	specific	cluster	transcriptional repressor	specific	Transcriptional regulation	L1	TRUE	0.9	transcriptional repressor	specific	transcriptional repressor	specific
IMGVR_UViG_3300076605_000093|3300076605|Ga0634815_0002414_14	IMGVR_UViG_3300076605_000093|3300076605|Ga0634815_0002414	soil	Agricultural land	regulatory	'Cold-shock' DNA-binding domain	high	TRUE	TRUE	'Cold-shock' DNA-binding domain	annotate	FALSE		both	circular_virus_359124|fragment_2_38	8.43444	11.606	3.17158	0.72673	0.975255	0.898338	0.823313	0.851779	54	physiological	Stress response & homeostasis	cspA; cold shock protein	0.994056	0.991453	0.958005	cspA; cold shock protein	specific	cluster	cspA; cold shock protein	specific	cspA; cold shock protein	specific	TRUE	0.9	cspA; cold shock protein	specific	cspA; cold shock protein	specific
IMGVR_UViG_3300076605_000094|3300076605|Ga0634815_0002426_13	IMGVR_UViG_3300076605_000094|3300076605|Ga0634815_0002426	soil	Agricultural land	regulatory	Rha-like transcriptional regulator	high	TRUE	TRUE	Rha-like transcriptional regulator	annotate	FALSE	d__Bacteria;p__Pseudomonadota;c__Gammaproteobacteria;o__Burkholderiales;f__Burkholderiaceae;g__Trinickia	both	UGV-GENOME-0300467|fragment_1_12	14.2233	14.3611	0.137862	0.9904	0.324576	0.251639	0.213635	1.5497	2	regulatory	Transcriptional regulation	transcriptional regulator	0.809325	0.350725	0.070197	Rha-like transcriptional regulator	specific	cluster	Rha-like transcriptional regulator	specific		unassigned	TRUE	0.9	Rha-like transcriptional regulator	specific	Rha-like transcriptional regulator	specific
IMGVR_UViG_3300076605_000094|3300076605|Ga0634815_0002426_16	IMGVR_UViG_3300076605_000094|3300076605|Ga0634815_0002426	soil	Agricultural land	metabolic	Acyltransferase domain	high	TRUE	TRUE	Acyltransferase domain	annotate	FALSE	d__Bacteria;p__Pseudomonadota;c__Gammaproteobacteria;o__Burkholderiales;f__Burkholderiaceae;g__Trinickia	both	IMGVR_UViG_3300033475_000005|3300033475|Ga0310811_10000164|fragment_3_15	9.21077	11.3672	2.15646	0.810292	0.933281	0.86069	0.805094	1.14482	20	metabolic	Lipid & fatty acid metabolism	Acyltransferase domain	0.983668	0.964052	0.864903	Acyltransferase domain	specific	embedding	Lipid & fatty acid metabolism	L1	Acyltransferase domain	specific	TRUE	0.9	Acyltransferase domain	specific	Acyltransferase domain	specific
IMGVR_UViG_3300076605_000094|3300076605|Ga0634815_0002426_6	IMGVR_UViG_3300076605_000094|3300076605|Ga0634815_0002426	soil	Agricultural land	unclassified	esterase/lipase	high	FALSE	TRUE	esterase/lipase	annotate	FALSE	d__Bacteria;p__Pseudomonadota;c__Gammaproteobacteria;o__Burkholderiales;f__Burkholderiaceae;g__Trinickia	de_novo	circular_virus_51548|fragment_2_6	40.5743	69.0619	28.4876	0.587506	0.962505	0.907103	0.880365	0.970416	23	metabolic	Lipid & fatty acid metabolism	Lipase (class 3)	0.994056	0.972452	0.929677	Lipase (class 3)	specific	cluster	Lipase (class 3)	specific	Lipase (class 3)	specific	TRUE	0.9	Lipase (class 3)	specific	Lipase (class 3)	specific
IMGVR_UViG_3300076605_000102|3300076605|Ga0634815_0002602_22	IMGVR_UViG_3300076605_000102|3300076605|Ga0634815_0002602	soil	Agricultural land	regulatory	rfaH; transcriptional antiterminator RfaH	high	TRUE	TRUE	rfaH; transcriptional antiterminator RfaH	annotate	FALSE	d__Bacteria;p__Acidobacteriota;c__Terriglobia;o__Terriglobales;f__SbA1	both	fragment_11608_18	19.7616	25.1357	5.37402	0.786199	0.836948	0.735829	0.666119	1.0276	25	regulatory	Other	rfaH; transcriptional antiterminator RfaH	0.961932	0.94109	0.689474	Other	L1	cluster	Other	L1	Other	L1	TRUE	0.9	rfaH; transcriptional antiterminator RfaH	specific	rfaH; transcriptional antiterminator RfaH	specific
IMGVR_UViG_3300076605_000117|3300076605|Ga0634815_0002869_12	IMGVR_UViG_3300076605_000117|3300076605|Ga0634815_0002869	soil	Agricultural land	regulatory	DNA binding protein	high	TRUE	TRUE	DNA binding protein	annotate	FALSE		both	UGV-GENOME-0297305|fragment_3_12	19.7435				1	1	1	0.715723	91	regulatory	Transcriptional regulation	DNA binding protein	0.998426	1	1	DNA binding protein	specific	embedding	Transcriptional regulation	L1	DNA binding protein	specific	TRUE	0.9	DNA binding protein	specific	DNA binding protein	specific
IMGVR_UViG_3300076605_000123|3300076605|Ga0634815_0002958_17	IMGVR_UViG_3300076605_000123|3300076605|Ga0634815_0002958	soil	Agricultural land	unclassified		high	FALSE	TRUE		unassigned	TRUE	d__Bacteria;p__Actinomycetota;c__Actinomycetes;o__Streptosporangiales;f__Streptosporangiaceae	de_novo	UGV-GENOME-0295209_1|fragment_1_23	67.2938	74.2055	6.91171	0.906857	0.530892	0.373118	0.334569	0.923855	31	metabolic	Carbohydrate metabolism	UGDH, ugd; UDPglucose 6-dehydrogenase [EC:1.1.1.22]	0.827448	0.656818	0.167562		unassigned	none		unassigned		unassigned	TRUE	0.9	metabolic	category	Carbohydrate metabolism	L1
IMGVR_UViG_3300076605_000126|3300076605|Ga0634815_0003074_24	IMGVR_UViG_3300076605_000126|3300076605|Ga0634815_0003074	soil	Agricultural land	unclassified		high	FALSE	TRUE	metabolic	category	TRUE	d__Bacteria;p__Actinomycetota;c__Actinomycetes;o__Streptosporangiales;f__Streptosporangiaceae;g__Palsa-504	de_novo	IMGVR_UViG_3300005613_000082|3300005613|Ga0074649_1000464|fragment_2_15	75.0224	79.3903	4.36787	0.944982	0.776526	0.64028	0.596296	1.44769	2	metabolic	Other	meT1; MMP 1-O-methyltransferase [EC:2.1.1.365]	0.912939	0.816078	0.631447	metabolic	category	embedding		unassigned	metabolic	category	TRUE	0.9	Other	L1	meT1; MMP 1-O-methyltransferase [EC:2.1.1.365]	specific
IMGVR_UViG_3300076605_000135|3300076605|Ga0634815_0003332_13	IMGVR_UViG_3300076605_000135|3300076605|Ga0634815_0003332	soil	Agricultural land	unclassified		medium	FALSE	TRUE		unassigned	TRUE		de_novo	fragment_32968_16	76.7479	77.6736	0.925705	0.988082	0.567888	0.408199	0.393798	0.99388	139	metabolic	Other	meT1; MMP 1-O-methyltransferase [EC:2.1.1.365]	0.827448	0.817045	0.626271		unassigned	none		unassigned		unassigned	TRUE	0.9	Other	L1	meT1; MMP 1-O-methyltransferase [EC:2.1.1.365]	specific
IMGVR_UViG_3300076605_000136|3300076605|Ga0634815_0003350_18	IMGVR_UViG_3300076605_000136|3300076605|Ga0634815_0003350	soil	Agricultural land	unclassified		high	FALSE	TRUE		unassigned	TRUE		de_novo	fragment_23980_21	117.388	126.001	8.61301	0.931643	0.55836	0.389562	0.331868	0.818942	18	regulatory	Transcriptional regulation	sinR; XRE family transcriptional regulator, master regulator for biofilm formation	0.827448	0.664894	0.191663		unassigned	none		unassigned		unassigned	TRUE	0.9	regulatory	category	Transcriptional regulation	L1
IMGVR_UViG_3300076605_000141|3300076605|Ga0634815_0003624_12	IMGVR_UViG_3300076605_000141|3300076605|Ga0634815_0003624	soil	Agricultural land	physiological	Zot-like toxin	low	FALSE	TRUE	Zot-like toxin	annotate	FALSE	d__Bacteria;p__Pseudomonadota;c__Gammaproteobacteria;o__Burkholderiales;f__Burkholderiaceae;g__Burkholderia	de_novo	IMGVR_UViG_3300002511_000057|3300002511|JGI25131J35506_1000665|fragment_1_9	11.2662	14.1889	2.92269	0.794016	1	0.922345	0.879898	1.28285	8	physiological	Toxin-antitoxin systems	Zot-like toxin	0.985075	0.972452	0.958005	Zot-like toxin	specific	embedding	Toxin-antitoxin systems	L1	Zot-like toxin	specific	TRUE	0.9	Zot-like toxin	specific	Zot-like toxin	specific
IMGVR_UViG_3300076605_000144|3300076605|Ga0634815_0003724_7	IMGVR_UViG_3300076605_000144|3300076605|Ga0634815_0003724	soil	Agricultural land	metabolic	olsE; ornithine lipid hydroxylase	low	FALSE	TRUE	olsE; ornithine lipid hydroxylase	annotate	FALSE	d__Bacteria;p__Pseudomonadota;c__Gammaproteobacteria;o__Pseudomonadales;f__Pseudomonadaceae	de_novo	circular_virus_653303|fragment_2_13	23.2891	24.4747	1.18563	0.951557	0.493421	0.398108	0.34	0.322583	12	metabolic	Lipid & fatty acid metabolism	SCD, desC; stearoyl-CoA desaturase (Delta-9 desaturase) [EC:1.14.19.1]	0.809325	0.560538	0.156902		unassigned	none		unassigned		unassigned	TRUE	0.9	metabolic	category	Lipid & fatty acid metabolism	L1
IMGVR_UViG_3300076605_000145|3300076605|Ga0634815_0003730_19	IMGVR_UViG_3300076605_000145|3300076605|Ga0634815_0003730	soil	Agricultural land	regulatory	transcriptional regulator	medium	TRUE	TRUE	transcriptional regulator	annotate	FALSE		both	AF323672.1|fragment_1_21	49.9809	56.4188	6.43791	0.885891	0.760537	0.553425	0.482756	1.56375	17	physiological	Toxin-antitoxin systems	Antitoxin SocA-like, Panacea domain	0.880553	0.759542	0.358566	Transcriptional regulation	L1	cluster	Transcriptional regulation	L1		unassigned	TRUE	0.9	transcriptional regulator	specific	transcriptional regulator	specific
IMGVR_UViG_3300076605_000148|3300076605|Ga0634815_0003856_14	IMGVR_UViG_3300076605_000148|3300076605|Ga0634815_0003856	soil	Agricultural land	metabolic	Acyltransferase domain	high	TRUE	TRUE	Acyltransferase domain	annotate	FALSE		both	IMGVR_UViG_3300028809_000037|3300028809|Ga0247824_10000066|fragment_3_15	3.59227	8.36446	4.77219	0.429468	1	1	0.945336	0.523394	49	metabolic	Lipid & fatty acid metabolism	Acyltransferase domain	1	1	0.982659	Acyltransferase domain	specific	embedding	Lipid & fatty acid metabolism	L1	Acyltransferase domain	specific	TRUE	0.9	Acyltransferase domain	specific	Acyltransferase domain	specific
IMGVR_UViG_3300076605_000151|3300076605|Ga0634815_0003942_10	IMGVR_UViG_3300076605_000151|3300076605|Ga0634815_0003942	soil	Agricultural land	regulatory	GapR-like, DNA-binding domain	high	TRUE	TRUE	GapR-like, DNA-binding domain	annotate	FALSE		both	circular_virus_576552|fragment_1_8	42.0379	50.878	8.84014	0.826248	1	0.93855	0.93175	1.75657	41	regulatory	Transcriptional regulation	GapR-like, DNA-binding domain	0.985075	0.994687	0.958005	GapR-like, DNA-binding domain	specific	cluster	GapR-like, DNA-binding domain	specific	GapR-like, DNA-binding domain	specific	TRUE	0.9	GapR-like, DNA-binding domain	specific	GapR-like, DNA-binding domain	specific
IMGVR_UViG_3300076605_000151|3300076605|Ga0634815_0003942_13	IMGVR_UViG_3300076605_000151|3300076605|Ga0634815_0003942	soil	Agricultural land	unclassified		high	FALSE	TRUE	Bacterial dnaA protein helix-turn-helix	specific	TRUE		de_novo	circular_virus_437009|fragment_1_7	93.3565	112.87	19.5138	0.827113	1	0.945741	0.898142	1.48952	29	regulatory	Transcriptional regulation	Bacterial dnaA protein helix-turn-helix	0.985075	0.994687	0.958005	Bacterial dnaA protein helix-turn-helix	specific	embedding		unassigned	Bacterial dnaA protein helix-turn-helix	specific	TRUE	0.9	Bacterial dnaA protein helix-turn-helix	specific	Bacterial dnaA protein helix-turn-helix	specific
IMGVR_UViG_3300076605_000153|3300076605|Ga0634815_0004011_21	IMGVR_UViG_3300076605_000153|3300076605|Ga0634815_0004011	soil	Agricultural land	regulatory	parB, spo0J; ParB family transcriptional regulator, chromosome partitioning protein	medium	TRUE	TRUE	parB, spo0J; ParB family transcriptional regulator, chromosome partitioning protein	annotate	FALSE	d__Bacteria;p__Acidobacteriota;c__Terriglobia;o__Terriglobales;f__SbA1	both	IMGVR_UViG_3300035670_000400|3300035670|Ga0310129_0000724|fragment_1_21	21.5355				1	1	1	0.858136	24	regulatory	Transcriptional regulation	parB, spo0J; ParB family transcriptional regulator, chromosome partitioning protein	1	1	1	parB, spo0J; ParB family transcriptional regulator, chromosome partitioning protein	specific	embedding		unassigned	parB, spo0J; ParB family transcriptional regulator, chromosome partitioning protein	specific	TRUE	0.9	parB, spo0J; ParB family transcriptional regulator, chromosome partitioning protein	specific	parB, spo0J; ParB family transcriptional regulator, chromosome partitioning protein	specific
IMGVR_UViG_3300076605_000154|3300076605|Ga0634815_0004050_4	IMGVR_UViG_3300076605_000154|3300076605|Ga0634815_0004050	soil	Agricultural land	physiological	anti-restriction protein	medium	TRUE	FALSE	anti-restriction protein	annotate	FALSE		annotate	576117.SAMN04432131.LRUD01000028~1-34239~chromosome_mixed_14	184.545	185.386	0.841034	0.995463	0.2596	0.172867	0.169729	2.35166	7	metabolic	Energy metabolism	NADH dehydrogenase ubiquinone Fe-S protein 4	0.580645	0.239493	0.0454545	Defense & anti-defense systems	L1	cluster	Defense & anti-defense systems	L1		unassigned	TRUE	0.9	anti-restriction protein	specific	anti-restriction protein	specific
IMGVR_UViG_3300076605_000159|3300076605|Ga0634815_0004291_3	IMGVR_UViG_3300076605_000159|3300076605|Ga0634815_0004291	soil	Agricultural land	unclassified		high	FALSE	TRUE		L1	TRUE	d__Bacteria;p__Acidobacteriota;c__Terriglobia;o__Terriglobales;f__Gp1-AA117	de_novo	fragment_2236_3	156.239	212.567	56.3285	0.735009	0.863434	0.704726	0.621295	0.784783	29	regulatory	Transcriptional regulation	DNA binding protein	0.95302	0.87395	0.631447	Transcriptional regulation	L1	embedding		unassigned	Transcriptional regulation	L1	TRUE	0.9	Transcriptional regulation	L1	DNA binding protein	specific
IMGVR_UViG_3300076605_000169|3300076605|Ga0634815_0004910_15	IMGVR_UViG_3300076605_000169|3300076605|Ga0634815_0004910	soil	Agricultural land	unclassified		high	FALSE	TRUE	Transcriptional regulation	L1	TRUE		de_novo	circular_virus_413045|fragment_2_12	13.4475	17.6974	4.24988	0.759858	0.856164	0.725719	0.642653	0.91765	67	regulatory	Transcriptional regulation	Bacterial regulatory proteins, luxR family	0.961932	0.894309	0.631447	Transcriptional regulation	L1	embedding		unassigned	Transcriptional regulation	L1	TRUE	0.9	Transcriptional regulation	L1	Bacterial regulatory proteins, luxR family	specific
IMGVR_UViG_3300076605_000173|3300076605|Ga0634815_0005108_1	IMGVR_UViG_3300076605_000173|3300076605|Ga0634815_0005108	soil	Agricultural land	regulatory	parB, spo0J; ParB family transcriptional regulator, chromosome partitioning protein	high	TRUE	TRUE	parB, spo0J; ParB family transcriptional regulator, chromosome partitioning protein	annotate	FALSE	d__Bacteria;p__Actinomycetota;c__Actinomycetes;o__Streptosporangiales;f__Streptosporangiaceae	both	IMGVR_UViG_3300029288_000426|3300029288|Ga0265297_10002377|fragment_2_39	26.1094	34.221	8.11162	0.762964	1	0.950149	0.892383	1.14985	114	regulatory	Transcriptional regulation	parB, spo0J; ParB family transcriptional regulator, chromosome partitioning protein	0.985075	0.991453	0.958005	parB, spo0J; ParB family transcriptional regulator, chromosome partitioning protein	specific	embedding		unassigned	parB, spo0J; ParB family transcriptional regulator, chromosome partitioning protein	specific	TRUE	0.9	parB, spo0J; ParB family transcriptional regulator, chromosome partitioning protein	specific	parB, spo0J; ParB family transcriptional regulator, chromosome partitioning protein	specific
IMGVR_UViG_3300076605_000178|3300076605|Ga0634815_0005488_14	IMGVR_UViG_3300076605_000178|3300076605|Ga0634815_0005488	soil	Agricultural land	unclassified		low	FALSE	TRUE		unassigned	TRUE		de_novo	circular_virus_59955|fragment_4_11	80.0773	85.3693	5.29196	0.938011	0.422937	0.282536	0.238118	1.10917	11	regulatory	Transcriptional regulation	hipB; HTH-type transcriptional regulator / antitoxin HipB	0.752588	0.374147	0.070197		unassigned	none		unassigned		unassigned	TRUE	0.9		unassigned	regulatory	category
IMGVR_UViG_3300076605_000191|3300076605|Ga0634815_0005951_2	IMGVR_UViG_3300076605_000191|3300076605|Ga0634815_0005951	soil	Agricultural land	metabolic	Acyltransferase domain	medium	TRUE	TRUE	Acyltransferase domain	annotate	FALSE		both	IMGVR_UViG_3300020021_000008|3300020021|Ga0193726_1000284|fragment_4_4	7.75993	8.96849	1.20856	0.865243	1	0.971445	0.894521	1.07468	21	metabolic	Lipid & fatty acid metabolism	Acyltransferase domain	0.994056	0.996008	0.958005	Acyltransferase domain	specific	embedding	Lipid & fatty acid metabolism	L1	Acyltransferase domain	specific	TRUE	0.9	Acyltransferase domain	specific	Acyltransferase domain	specific
IMGVR_UViG_3300076605_000204|3300076605|Ga0634815_0006323_10	IMGVR_UViG_3300076605_000204|3300076605|Ga0634815_0006323	soil	Agricultural land	physiological	toxin-antitoxin system HicB-like	low	FALSE	TRUE	toxin-antitoxin system HicB-like	annotate	FALSE	d__Bacteria;p__Pseudomonadota;c__Alphaproteobacteria;o__ATCC43930;f__CGMCC-115725;g__CAIKMD01	de_novo	circular_virus_377936|fragment_2_4	50.7652	51.4422	0.677017	0.986839	0.469567	0.361906	0.315659	1.61238	1	regulatory	Transcriptional regulation	CsrA-like regulator	0.864407	0.5138	0.256649		unassigned	none		unassigned		unassigned	TRUE	0.9	regulatory	category	Transcriptional regulation	L1
IMGVR_UViG_3300076605_000204|3300076605|Ga0634815_0006323_6	IMGVR_UViG_3300076605_000204|3300076605|Ga0634815_0006323	soil	Agricultural land	unclassified	mmr; MFS transporter, DHA2 family, methylenomycin A resistance protein	low	FALSE	TRUE	mmr; MFS transporter, DHA2 family, methylenomycin A resistance protein	annotate	FALSE	d__Bacteria;p__Pseudomonadota;c__Alphaproteobacteria;o__ATCC43930;f__CGMCC-115725;g__CAIKMD01	de_novo	fragment_8739_6	158.851	163.075	4.22321	0.974103	0.365617	0.312246	0.268588	1.08383	5	metabolic	Metabolic substrate transport	ABC.CD.P; putative ABC transport system permease protein	0.7981	0.506936	0.191663		unassigned	none		unassigned		unassigned	TRUE	0.9		unassigned	metabolic	category
IMGVR_UViG_3300076605_000206|3300076605|Ga0634815_0006412_11	IMGVR_UViG_3300076605_000206|3300076605|Ga0634815_0006412	soil	Agricultural land	unclassified		high	FALSE	TRUE	Bacterial regulatory proteins, gntR family	specific	TRUE		de_novo	fragment_11605_11	114.733	136.24	21.5071	0.842138	0.938613	0.827058	0.749981	1.05359	10	regulatory	Transcriptional regulation	Bacterial regulatory proteins, gntR family	0.961932	0.885246	0.83542	Bacterial regulatory proteins, gntR family	specific	embedding		unassigned	Bacterial regulatory proteins, gntR family	specific	TRUE	0.9	Bacterial regulatory proteins, gntR family	specific	Bacterial regulatory proteins, gntR family	specific
IMGVR_UViG_3300076605_000213|3300076605|Ga0634815_0006933_13	IMGVR_UViG_3300076605_000213|3300076605|Ga0634815_0006933	soil	Agricultural land	unclassified		high	FALSE	TRUE	groES, HSPE1; chaperonin GroES	specific	TRUE		de_novo	IMGVR_UViG_3300031251_000029|3300031251|Ga0265327_10000754|fragment_1_14	62.5385	74.282	11.7435	0.841906	0.915185	0.853457	0.778968	1.16862	38	regulatory	Regulatory chaperones & coregulators	groES, HSPE1; chaperonin GroES	0.961932	0.964052	0.77748	groES, HSPE1; chaperonin GroES	specific	embedding		unassigned	groES, HSPE1; chaperonin GroES	specific	TRUE	0.9	groES, HSPE1; chaperonin GroES	specific	groES, HSPE1; chaperonin GroES	specific
IMGVR_UViG_3300076605_000221|3300076605|Ga0634815_0007157_1	IMGVR_UViG_3300076605_000221|3300076605|Ga0634815_0007157	soil	Agricultural land	unclassified	Methyltransferase domain	high	FALSE	TRUE	Methyltransferase domain	annotate	FALSE	d__Bacteria;p__Acidobacteriota;c__Terriglobia;o__Terriglobales;f__Gp1-AA117;g__Angelobacter	de_novo	IMGVR_UViG_3300021086_000004|3300021086|Ga0179596_10000080|fragment_3_1	127.6	128.742	1.14143	0.991134	0.287214	0.189161	0.158696	1.28382	9	metabolic	Other	lpqC; polyhydroxybutyrate depolymerase	0.721519	0.306026	0.0454545		unassigned	none		unassigned		unassigned	TRUE	0.9		unassigned	metabolic	category
IMGVR_UViG_3300076605_000231|3300076605|Ga0634815_0007684_9	IMGVR_UViG_3300076605_000231|3300076605|Ga0634815_0007684	soil	Agricultural land	unclassified		high	FALSE	TRUE	Type VIII secretion system (T8SS), CsgF protein	specific	TRUE		de_novo	IMGVR_UViG_3300017760_000001|3300017760|Ga0181408_1000001|fragment_4_3	109.559	121.253	11.6939	0.903557	1	0.89437	0.828838	3.4132	3	physiological	Secretion & extracellular processes	Type VIII secretion system (T8SS), CsgF protein	0.961932	0.964052	0.894118	Type VIII secretion system (T8SS), CsgF protein	specific	embedding		unassigned	Type VIII secretion system (T8SS), CsgF protein	specific	TRUE	0.9	Type VIII secretion system (T8SS), CsgF protein	specific	Type VIII secretion system (T8SS), CsgF protein	specific
IMGVR_UViG_3300076605_000249|3300076605|Ga0634815_0008570_21	IMGVR_UViG_3300076605_000249|3300076605|Ga0634815_0008570	soil	Agricultural land	regulatory	parB, spo0J; ParB family transcriptional regulator, chromosome partitioning protein	high	TRUE	TRUE	parB, spo0J; ParB family transcriptional regulator, chromosome partitioning protein	annotate	FALSE	d__Bacteria;p__Actinomycetota;c__Actinomycetes;o__Mycobacteriales;f__Mycobacteriaceae	both	Station194_SUR_ALL_assembly_NODE_543_length_45067_cov_537.366636|fragment_3_21	46.242	60.0257	13.7836	0.770371	0.97167	0.900261	0.834252	0.952704	28	regulatory	Transcriptional regulation	parB, spo0J; ParB family transcriptional regulator, chromosome partitioning protein	0.985075	0.981295	0.958005	parB, spo0J; ParB family transcriptional regulator, chromosome partitioning protein	specific	embedding		unassigned	parB, spo0J; ParB family transcriptional regulator, chromosome partitioning protein	specific	TRUE	0.9	parB, spo0J; ParB family transcriptional regulator, chromosome partitioning protein	specific	parB, spo0J; ParB family transcriptional regulator, chromosome partitioning protein	specific
IMGVR_UViG_3300076605_000263|3300076605|Ga0634815_0009107_13	IMGVR_UViG_3300076605_000263|3300076605|Ga0634815_0009107	soil	Agricultural land	regulatory	transcriptional regulator	high	TRUE	FALSE	transcriptional regulator	annotate	FALSE		annotate	MK892762.1|fragment_3_10	116.631	125.346	8.71452	0.930476	0.474921	0.321098	0.271365	1.04114	95	regulatory	Transcriptional regulation	Phage regulatory protein CII (CP76)	0.62	0.506936	0.156902		unassigned	none		unassigned		unassigned	TRUE	0.9		unassigned	regulatory	category
IMGVR_UViG_3300076605_000303|3300076605|Ga0634815_0011427_7	IMGVR_UViG_3300076605_000303|3300076605|Ga0634815_0011427	soil	Agricultural land	metabolic	GCH1, folE; GTP cyclohydrolase IA [EC:3.5.4.16]	high	TRUE	TRUE	GCH1, folE; GTP cyclohydrolase IA [EC:3.5.4.16]	annotate	FALSE	d__Bacteria;p__Actinomycetota;c__Acidimicrobiia;o__UBA5794;f__UBA5794	both	circular_virus_633608|fragment_4_7	4.11578				1	1	1	0.634435	25	metabolic	Cofactor & vitamin metabolism	GCH1, folE; GTP cyclohydrolase IA [EC:3.5.4.16]	1	1	1	GCH1, folE; GTP cyclohydrolase IA [EC:3.5.4.16]	specific	embedding	Cofactor & vitamin metabolism	L1	GCH1, folE; GTP cyclohydrolase IA [EC:3.5.4.16]	specific	TRUE	0.9	GCH1, folE; GTP cyclohydrolase IA [EC:3.5.4.16]	specific	GCH1, folE; GTP cyclohydrolase IA [EC:3.5.4.16]	specific
IMGVR_UViG_3300076605_000304|3300076605|Ga0634815_0011457_5	IMGVR_UViG_3300076605_000304|3300076605|Ga0634815_0011457	soil	Agricultural land	unclassified		high	FALSE	TRUE	Regulatory chaperones & coregulators	L1	TRUE		de_novo	circular_virus_194524|fragment_3_5	71.2099	72.5292	1.31931	0.98181	0.406338	0.419864	0.420286	1.2128	3	regulatory	Regulatory chaperones & coregulators	groES, HSPE1; chaperonin GroES	0.887136	0.736648	0.457179	Regulatory chaperones & coregulators	L1	cluster	Regulatory chaperones & coregulators	L1		unassigned	TRUE	0.9	groES, HSPE1; chaperonin GroES	specific	groES, HSPE1; chaperonin GroES	specific
IMGVR_UViG_3300076605_000367|3300076605|Ga0634815_0014176_5	IMGVR_UViG_3300076605_000367|3300076605|Ga0634815_0014176	soil	Agricultural land	metabolic	E2.1.1.77, pcm; protein-L-isoaspartate(D-aspartate) O-methyltransferase [EC:2.1.1.77]	low	FALSE	TRUE	E2.1.1.77, pcm; protein-L-isoaspartate(D-aspartate) O-methyltransferase [EC:2.1.1.77]	annotate	FALSE		de_novo	IMGVR_UViG_3300035696_000042|3300035696|Ga0374055_0006547|fragment_3_36	107.161	108.735	1.57472	0.985518	0.32699	0.26057	0.221085	1.89043	171	regulatory	Transcriptional regulation	transcription antiterminator	0.653846	0.497197	0.119332		unassigned	none		unassigned		unassigned	TRUE	0.9		unassigned	regulatory	category
IMGVR_UViG_3300076605_000367|3300076605|Ga0634815_0014176_9	IMGVR_UViG_3300076605_000367|3300076605|Ga0634815_0014176	soil	Agricultural land	regulatory	Bacterial regulatory proteins, luxR family	low	FALSE	TRUE	Bacterial regulatory proteins, luxR family	annotate	FALSE		de_novo	UGV-GENOME-0321430|fragment_1_9	116.501	118.059	1.55835	0.9868	0.346492	0.25601	0.22836	1.61368	18	regulatory	Transcriptional regulation	Helix-turn-helix	0.721519	0.550459	0.105536	Transcriptional regulation	L1	cluster	Transcriptional regulation	L1		unassigned	TRUE	0.9	Bacterial regulatory proteins, luxR family	specific	Bacterial regulatory proteins, luxR family	specific
IMGVR_UViG_3300076605_000372|3300076605|Ga0634815_0014859_7	IMGVR_UViG_3300076605_000372|3300076605|Ga0634815_0014859	soil	Agricultural land	regulatory	Putative DnaT-like ssDNA binding protein	high	TRUE	TRUE	Putative DnaT-like ssDNA binding protein	annotate	FALSE		both	IMGVR_UViG_3300017746_000033|3300017746|Ga0181389_1000038|fragment_2_4	2.21731				1	1	1	0.70549	6	regulatory	Transcriptional regulation	Putative DnaT-like ssDNA binding protein	1	1	1	Putative DnaT-like ssDNA binding protein	specific	embedding	Transcriptional regulation	L1	Putative DnaT-like ssDNA binding protein	specific	TRUE	0.9	Putative DnaT-like ssDNA binding protein	specific	Putative DnaT-like ssDNA binding protein	specific
IMGVR_UViG_3300076605_000392|3300076605|Ga0634815_0015776_7	IMGVR_UViG_3300076605_000392|3300076605|Ga0634815_0015776	soil	Agricultural land	regulatory	repA; regulatory protein RepA	high	TRUE	TRUE	repA; regulatory protein RepA	annotate	FALSE		both	fragment_2863_7	55.3923	67.0801	11.6878	0.825764	1	0.958812	0.924231	1.16408	28	regulatory	Transcriptional regulation	repA; regulatory protein RepA	0.994056	0.994687	0.981164	repA; regulatory protein RepA	specific	embedding	Transcriptional regulation	L1	repA; regulatory protein RepA	specific	TRUE	0.9	repA; regulatory protein RepA	specific	repA; regulatory protein RepA	specific
IMGVR_UViG_3300076605_000395|3300076605|Ga0634815_0015891_8	IMGVR_UViG_3300076605_000395|3300076605|Ga0634815_0015891	soil	Agricultural land	regulatory	Phage neck terminator protein	medium	TRUE	FALSE	Phage neck terminator protein	annotate	FALSE		annotate	circular_virus_944566|fragment_3_4	134.013	190.909	56.8965	0.701971	1	0.982827	0.985186	1.19364	30	regulatory	Transcriptional regulation	Phage neck terminator protein	0.99661	0.997344	0.989754	Phage neck terminator protein	specific	cluster	Phage neck terminator protein	specific	Phage neck terminator protein	specific	TRUE	0.9	Phage neck terminator protein	specific	Phage neck terminator protein	specific
IMGVR_UViG_3300076605_000409|3300076605|Ga0634815_0017112_10	IMGVR_UViG_3300076605_000409|3300076605|Ga0634815_0017112	soil	Agricultural land	physiological	Zot-like toxin	low	FALSE	TRUE	Zot-like toxin	annotate	FALSE	d__Bacteria;p__Pseudomonadota;c__Gammaproteobacteria;o__Burkholderiales;f__Burkholderiaceae	de_novo	IMGVR_UViG_3300006192_000245|3300006192|Ga0075011_10005402|fragment_1_10	6.49052	7.98117	1.49065	0.813229	0.908644	0.917084	0.881389	1.01594	10	physiological	Toxin-antitoxin systems	Zot-like toxin	0.983668	0.943396	0.88959	Zot-like toxin	specific	embedding	Toxin-antitoxin systems	L1	Zot-like toxin	specific	TRUE	0.9	Zot-like toxin	specific	Zot-like toxin	specific
IMGVR_UViG_3300076605_000459|3300076605|Ga0634815_0020221_6	IMGVR_UViG_3300076605_000459|3300076605|Ga0634815_0020221	soil	Agricultural land	unclassified		low	FALSE	TRUE	Signal transduction & two-component systems	L1	TRUE		de_novo	circular_virus_799271|fragment_2_6	106.777	110.162	3.38514	0.969271	0.330775	0.223383	0.191721	1.47899	9	regulatory	Signal transduction & two-component systems	spo0F; two-component system, response regulator, stage 0 sporulation protein F	0.721519	0.306026	0.0506555	Signal transduction & two-component systems	L1	cluster	Signal transduction & two-component systems	L1		unassigned	TRUE	0.9	spo0F; two-component system, response regulator, stage 0 sporulation protein F	specific	spo0F; two-component system, response regulator, stage 0 sporulation protein F	specific
IMGVR_UViG_3300076605_000460|3300076605|Ga0634815_0020448_9	IMGVR_UViG_3300076605_000460|3300076605|Ga0634815_0020448	soil	Agricultural land	unclassified		medium	FALSE	TRUE		unassigned	TRUE	d__Bacteria;p__Acidobacteriota;c__Terriglobia;o__Terriglobales;f__Acidobacteriaceae	de_novo	circular_virus_1242205|fragment_2_48	33.1979	33.6671	0.469204	0.986063	0.326385	0.346772	0.295224	1.76441	43	regulatory	Transcriptional regulation	transcriptional regulator, D5-like	0.851827	0.817045	0.358566		unassigned	none		unassigned		unassigned	TRUE	0.9	Transcriptional regulation	L1	Transcriptional regulation	L1
IMGVR_UViG_3300076605_000506|3300076605|Ga0634815_0024237_12	IMGVR_UViG_3300076605_000506|3300076605|Ga0634815_0024237	soil	Agricultural land	unclassified		high	FALSE	TRUE		specific	TRUE		de_novo	circular_virus_568012|fragment_2_9	82.4563	108.827	26.3708	0.757681	1	1	0.993431	1.22885	3	regulatory	Transcriptional regulation	Winged helix-turn-helix domain	0.994056	0.996008	0.993548	Winged helix-turn-helix domain	specific	embedding		unassigned	Winged helix-turn-helix domain	specific	TRUE	0.9	Winged helix-turn-helix domain	specific	Winged helix-turn-helix domain	specific
IMGVR_UViG_3300076605_000510|3300076605|Ga0634815_0024571_7	IMGVR_UViG_3300076605_000510|3300076605|Ga0634815_0024571	soil	Agricultural land	physiological	zot; zona occludens toxin	medium	TRUE	TRUE	zot; zona occludens toxin	annotate	FALSE		both	IMGVR_UViG_3300027976_000102|3300027976|Ga0209702_10002077|fragment_2_7	12.8005	13.9397	1.13922	0.918275	0.566666	0.530026	0.483548	0.885958	8	physiological	Toxin-antitoxin systems	zot; zona occludens toxin	0.930719	0.817045	0.512346	zot; zona occludens toxin	specific	cluster	zot; zona occludens toxin	specific	physiological	category	TRUE	0.9	zot; zona occludens toxin	specific	zot; zona occludens toxin	specific
IMGVR_UViG_3300076605_000712|3300076605|Ga0634815_0000018|24836-76851_71	IMGVR_UViG_3300076605_000712|3300076605|Ga0634815_0000018|24836-76851	soil	Agricultural land	regulatory	HTH DNA binding protein	high	TRUE	FALSE	HTH DNA binding protein	annotate	FALSE		annotate	fragment_29334_34	111.104	135.687	24.5835	0.818823	0.624031	0.39911	0.334625	0.645675	288	regulatory	Transcriptional regulation	DNA-binding transcriptional regulator Cro	0.752588	0.664894	0.191663		unassigned	none		unassigned		unassigned	TRUE	0.9		unassigned	Transcriptional regulation	L1
IMGVR_UViG_3300076605_000712|3300076605|Ga0634815_0000018|24836-76851_72	IMGVR_UViG_3300076605_000712|3300076605|Ga0634815_0000018|24836-76851	soil	Agricultural land	unclassified		high	FALSE	TRUE	Transcriptional regulation	L1	TRUE		de_novo	UGV-GENOME-0243915_1|fragment_2_42	92.4677	98.4003	5.93257	0.93971	0.758	0.565553	0.522699	0.824601	20	regulatory	Transcriptional regulation	transcriptional regulator	0.887136	0.883929	0.688312	Transcriptional regulation	L1	embedding		unassigned	Transcriptional regulation	L1	TRUE	0.9	Transcriptional regulation	L1	transcriptional regulator	specific
IMGVR_UViG_3300076605_000715|3300076605|Ga0634815_0000532|14888-42204_19	IMGVR_UViG_3300076605_000715|3300076605|Ga0634815_0000532|14888-42204	soil	Agricultural land	regulatory	Putative DnaT-like ssDNA binding protein	high	TRUE	FALSE	Putative DnaT-like ssDNA binding protein	annotate	FALSE		annotate	fragment_26800_27	22.8717	39.6856	16.8139	0.576321	0.443788	0.255908	0.208406	0.236466	13204	regulatory	Transcriptional regulation	Transcriptional repressor NrdR-like, N-terminal domain	0.62	0.604869	0.0338346	Transcriptional regulation	L1	cluster	Transcriptional regulation	L1		unassigned	TRUE	0.9	Putative DnaT-like ssDNA binding protein	specific	Putative DnaT-like ssDNA binding protein	specific
IMGVR_UViG_3300076606_000001|3300076606|Ga0634816_0000031_100	IMGVR_UViG_3300076606_000001|3300076606|Ga0634816_0000031	soil	Agricultural land	regulatory	PSMD10; 26S proteasome non-ATPase regulatory subunit 10	high	TRUE	FALSE	PSMD10; 26S proteasome non-ATPase regulatory subunit 10	annotate	FALSE		annotate	fragment_26800_27	30.7705	52.3113	21.5409	0.588218	0.470124	0.255221	0.209079	0.31813	13204	regulatory	Transcriptional regulation	Transcriptional repressor NrdR-like, N-terminal domain	0.585185	0.613821	0.0454545		unassigned	none		unassigned		unassigned	TRUE	0.9		unassigned	Transcriptional regulation	L1
IMGVR_UViG_3300076606_000001|3300076606|Ga0634816_0000031_147	IMGVR_UViG_3300076606_000001|3300076606|Ga0634816_0000031	soil	Agricultural land	unclassified	DNA primase	high	FALSE	TRUE	DNA primase	annotate	FALSE		de_novo	AF170722.1|fragment_3_95	82.6048	113.801	31.196	0.725872	0.899022	0.795637	0.728054	2.77507	293	regulatory	Transcriptional regulation	Poxvirus intermediate transcription factor	0.887136	0.87395	0.626271	Transcriptional regulation	L1	embedding		unassigned	Transcriptional regulation	L1	TRUE	0.9	Transcriptional regulation	L1	Poxvirus intermediate transcription factor	specific
IMGVR_UViG_3300076606_000001|3300076606|Ga0634816_0000031_160	IMGVR_UViG_3300076606_000001|3300076606|Ga0634816_0000031	soil	Agricultural land	metabolic	TFP; phenyl-N-(sulfonatooxy)methanimidothioate sulfolyase [EC:4.8.1.7]	high	TRUE	FALSE	TFP; phenyl-N-(sulfonatooxy)methanimidothioate sulfolyase [EC:4.8.1.7]	annotate	FALSE		annotate	fragment_26800_27	111.803	121.765	9.9623	0.918185	0.312167	0.141623	0.114881	1.15591	13204	regulatory	Transcriptional regulation	Transcriptional repressor NrdR-like, N-terminal domain	0.585185	0.333916	0.0188285		unassigned	none		unassigned		unassigned	TRUE	0.9		unassigned	regulatory	category
IMGVR_UViG_3300076606_000002|3300076606|Ga0634816_0000087_12	IMGVR_UViG_3300076606_000002|3300076606|Ga0634816_0000087	soil	Agricultural land	regulatory	parB, spo0J; ParB family transcriptional regulator, chromosome partitioning protein	high	TRUE	TRUE	parB, spo0J; ParB family transcriptional regulator, chromosome partitioning protein	annotate	FALSE	d__Bacteria;p__Pseudomonadota;c__Gammaproteobacteria;o__Burkholderiales;f__Burkholderiaceae;g__Ramlibacter	both	LR796683.1|fragment_4_9	181.364	184.55	3.18564	0.982738	0.402254	0.231583	0.191407	3.66131	26	metabolic	Cofactor & vitamin metabolism	cobS; cobaltochelatase CobS [EC:6.6.1.2]	0.512195	0.239493	0.0310811	Transcriptional regulation	L1	cluster	Transcriptional regulation	L1		unassigned	TRUE	0.9	parB, spo0J; ParB family transcriptional regulator, chromosome partitioning protein	specific	parB, spo0J; ParB family transcriptional regulator, chromosome partitioning protein	specific
IMGVR_UViG_3300076606_000002|3300076606|Ga0634816_0000087_83	IMGVR_UViG_3300076606_000002|3300076606|Ga0634816_0000087	soil	Agricultural land	regulatory	parB, spo0J; ParB family transcriptional regulator, chromosome partitioning protein	high	TRUE	TRUE	parB, spo0J; ParB family transcriptional regulator, chromosome partitioning protein	annotate	FALSE	d__Bacteria;p__Pseudomonadota;c__Gammaproteobacteria;o__Burkholderiales;f__Burkholderiaceae;g__Ramlibacter	both	MN855658.1|fragment_2_6	198.105	203.606	5.50092	0.972983	0.427664	0.360313	0.311951	0.887378	6	regulatory	Transcriptional regulation	transcriptional regulator	0.617391	0.5138	0.256649	Transcriptional regulation	L1	cluster	Transcriptional regulation	L1		unassigned	TRUE	0.9	parB, spo0J; ParB family transcriptional regulator, chromosome partitioning protein	specific	parB, spo0J; ParB family transcriptional regulator, chromosome partitioning protein	specific
IMGVR_UViG_3300076606_000003|3300076606|Ga0634816_0000089_36	IMGVR_UViG_3300076606_000003|3300076606|Ga0634816_0000089	soil	Agricultural land	regulatory	'Cold-shock' DNA-binding domain	high	TRUE	TRUE	'Cold-shock' DNA-binding domain	annotate	FALSE	d__Archaea;p__Halobacteriota;c__Methanocellia;o__Methanocellales;f__Methanocellaceae	both	NZ_CP032225.1|fragment_6_18	14.1392	16.3113	2.17206	0.866837	1	0.841352	0.72949	1.3539	34	physiological	Stress response & homeostasis	cspA; cold shock protein	0.985075	0.981295	0.894118	cspA; cold shock protein	specific	cluster	cspA; cold shock protein	specific	cspA; cold shock protein	specific	TRUE	0.9	cspA; cold shock protein	specific	cspA; cold shock protein	specific
IMGVR_UViG_3300076606_000004|3300076606|Ga0634816_0000104_72	IMGVR_UViG_3300076606_000004|3300076606|Ga0634816_0000104	soil	Agricultural land	unclassified	rimI; [ribosomal protein S18]-alanine N-acetyltransferase [EC:2.3.1.266]	high	FALSE	TRUE	rimI; [ribosomal protein S18]-alanine N-acetyltransferase [EC:2.3.1.266]	annotate	FALSE		de_novo	IMGVR_UViG_3300029953_000001|3300029953|Ga0311343_10000004|fragment_7_13	53.8354	57.2856	3.45016	0.939773	0.578853	0.494017	0.437118	1.06902	49	metabolic	Other	Acetyltransferase (GNAT) family	0.88777	0.765347	0.457179		unassigned	none		unassigned		unassigned	TRUE	0.9	Other	L1	Other	L1
IMGVR_UViG_3300076606_000005|3300076606|Ga0634816_0000225_54	IMGVR_UViG_3300076606_000005|3300076606|Ga0634816_0000225	soil	Agricultural land	unclassified		medium	FALSE	TRUE		unassigned	TRUE		de_novo	KJ094021.1|fragment_1_22	92.0617	96.1602	4.0985	0.957378	0.432091	0.347253	0.3047	1.11083	28	regulatory	Transcriptional regulation	HTH DNA binding protein	0.809325	0.656818	0.191663		unassigned	none		unassigned		unassigned	TRUE	0.9	regulatory	category	Transcriptional regulation	L1
IMGVR_UViG_3300076606_000006|3300076606|Ga0634816_0000243_77	IMGVR_UViG_3300076606_000006|3300076606|Ga0634816_0000243	soil	Agricultural land	unclassified		high	FALSE	TRUE		unassigned	TRUE		de_novo	IMGVR_UViG_3300031673_000129|3300031673|Ga0307377_10000708|fragment_2_42	82.8436	84.5875	1.74391	0.979383	0.52815	0.376018	0.402678	2.5034	83	regulatory	Transcriptional regulation	transcriptional regulator, D5-like	0.827448	0.705061	0.423423		unassigned	none		unassigned		unassigned	TRUE	0.9	Transcriptional regulation	L1	Transcriptional regulation	L1
IMGVR_UViG_3300076606_000008|3300076606|Ga0634816_0000245_4	IMGVR_UViG_3300076606_000008|3300076606|Ga0634816_0000245	soil	Agricultural land	metabolic	epsM; acetyltransferase EpsM [EC:2.3.1.-]	high	TRUE	TRUE	epsM; acetyltransferase EpsM [EC:2.3.1.-]	annotate	FALSE	d__Bacteria;p__Pseudomonadota;c__Gammaproteobacteria;o__Burkholderiales;f__Neisseriaceae	both	circular_virus_428300|fragment_1_4	84.012	144.992	60.98	0.579425	0.976417	0.919278	0.856354	0.936736	19	metabolic	Other	epsM; acetyltransferase EpsM [EC:2.3.1.-]	0.988889	0.981295	0.958005	epsM; acetyltransferase EpsM [EC:2.3.1.-]	specific	embedding		unassigned	epsM; acetyltransferase EpsM [EC:2.3.1.-]	specific	TRUE	0.9	epsM; acetyltransferase EpsM [EC:2.3.1.-]	specific	epsM; acetyltransferase EpsM [EC:2.3.1.-]	specific
IMGVR_UViG_3300076606_000008|3300076606|Ga0634816_0000245_61	IMGVR_UViG_3300076606_000008|3300076606|Ga0634816_0000245	soil	Agricultural land	unclassified		high	FALSE	TRUE		unassigned	TRUE	d__Bacteria;p__Pseudomonadota;c__Gammaproteobacteria;o__Burkholderiales;f__Neisseriaceae	de_novo	IMGVR_UViG_3300009036_000014|3300009036|Ga0105244_10000317|fragment_2_15	102.965	113.286	10.3208	0.908896	0.585504	0.498731	0.456011	0.633738	84	regulatory	Transcriptional regulation	dicC; transcriptional repressor of cell division inhibition gene dicB	0.887136	0.816078	0.512346		unassigned	none		unassigned		unassigned	TRUE	0.9	Transcriptional regulation	L1	Transcriptional regulation	L1
IMGVR_UViG_3300076606_000008|3300076606|Ga0634816_0000245_62	IMGVR_UViG_3300076606_000008|3300076606|Ga0634816_0000245	soil	Agricultural land	regulatory	transcriptional repressor	high	TRUE	TRUE	transcriptional repressor	annotate	FALSE	d__Bacteria;p__Pseudomonadota;c__Gammaproteobacteria;o__Burkholderiales;f__Neisseriaceae	both	IMGVR_UViG_3300010375_000006|3300010375|Ga0105239_10000831|fragment_2_8	22.9783	26.3926	3.41425	0.870636	1	0.9542	0.941266	1.58788	52	regulatory	Transcriptional regulation	transcriptional repressor	0.985075	0.990099	0.958005	transcriptional repressor	specific	embedding	Transcriptional regulation	L1	transcriptional repressor	specific	TRUE	0.9	transcriptional repressor	specific	transcriptional repressor	specific
IMGVR_UViG_3300076606_000008|3300076606|Ga0634816_0000245_7	IMGVR_UViG_3300076606_000008|3300076606|Ga0634816_0000245	soil	Agricultural land	metabolic	sgcA4; aminotransferase	high	TRUE	FALSE	sgcA4; aminotransferase	annotate	FALSE	d__Bacteria;p__Pseudomonadota;c__Gammaproteobacteria;o__Burkholderiales;f__Neisseriaceae	annotate	UGV-GENOME-0362297|fragment_2_15	132.79	138.329	5.53864	0.95996	0.308512	0.174209	0.151199	1.09669	771	physiological	Defense & anti-defense systems	Thoeris anti-defense 2-like domain	0.580645	0.396789	0.0188285	Secondary metabolite metabolism	L1	cluster	Secondary metabolite metabolism	L1		unassigned	TRUE	0.9	desI, eryCIV; dTDP-4-amino-4,6-dideoxy-D-glucose transaminase [EC:2.6.1.33]	specific	desI, eryCIV; dTDP-4-amino-4,6-dideoxy-D-glucose transaminase [EC:2.6.1.33]	specific
IMGVR_UViG_3300076606_000008|3300076606|Ga0634816_0000245_9	IMGVR_UViG_3300076606_000008|3300076606|Ga0634816_0000245	soil	Agricultural land	metabolic	gmd, GMDS; GDPmannose 4,6-dehydratase [EC:4.2.1.47]	high	TRUE	TRUE	gmd, GMDS; GDPmannose 4,6-dehydratase [EC:4.2.1.47]	annotate	FALSE	d__Bacteria;p__Pseudomonadota;c__Gammaproteobacteria;o__Burkholderiales;f__Neisseriaceae	both	IMGVR_UViG_3300014913_000010|3300014913|Ga0164310_10000021|fragment_1_9	35.1417	51.191	16.0493	0.686483	1	1	0.966918	0.639968	31	metabolic	Carbohydrate metabolism	gmd, GMDS; GDPmannose 4,6-dehydratase [EC:4.2.1.47]	0.994056	0.997344	0.989754	gmd, GMDS; GDPmannose 4,6-dehydratase [EC:4.2.1.47]	specific	cluster	gmd, GMDS; GDPmannose 4,6-dehydratase [EC:4.2.1.47]	specific	gmd, GMDS; GDPmannose 4,6-dehydratase [EC:4.2.1.47]	specific	TRUE	0.9	gmd, GMDS; GDPmannose 4,6-dehydratase [EC:4.2.1.47]	specific	gmd, GMDS; GDPmannose 4,6-dehydratase [EC:4.2.1.47]	specific
IMGVR_UViG_3300076606_000009|3300076606|Ga0634816_0000248_20	IMGVR_UViG_3300076606_000009|3300076606|Ga0634816_0000248	soil	Agricultural land	unclassified		high	FALSE	TRUE		unassigned	TRUE	d__Bacteria;p__Pseudomonadota;c__Gammaproteobacteria;o__Burkholderiales;f__Burkholderiaceae	de_novo	IMGVR_UViG_3300008120_000400|3300008120|Ga0114355_1000830|fragment_3_21	79.2062	81.9745	2.7683	0.96623	0.33985	0.309167	0.2935	0.76537	31	regulatory	Transcriptional regulation	transcriptional regulator	0.845196	0.817045	0.358566		unassigned	none		unassigned		unassigned	TRUE	0.9	Transcriptional regulation	L1	Transcriptional regulation	L1
IMGVR_UViG_3300076606_000009|3300076606|Ga0634816_0000248_76	IMGVR_UViG_3300076606_000009|3300076606|Ga0634816_0000248	soil	Agricultural land	regulatory	transcriptional repressor	high	TRUE	TRUE	transcriptional repressor	annotate	FALSE	d__Bacteria;p__Pseudomonadota;c__Gammaproteobacteria;o__Burkholderiales;f__Burkholderiaceae	both	IMGVR_UViG_3300025147_000030|3300025147|Ga0209511_1000618|fragment_1_41	26.9863	27.4264	0.440109	0.983953	0.598608	0.369975	0.324391	1.03144	14	regulatory	Transcriptional regulation	lexA; repressor LexA [EC:3.4.21.88]	0.912939	0.765347	0.396465	transcriptional repressor	specific	cluster	transcriptional repressor	specific	regulatory	category	TRUE	0.9	transcriptional repressor	specific	transcriptional repressor	specific
IMGVR_UViG_3300076606_000011|3300076606|Ga0634816_0000277_15	IMGVR_UViG_3300076606_000011|3300076606|Ga0634816_0000277	soil	Agricultural land	unclassified	ParB-like partition protein	high	FALSE	TRUE	ParB-like partition protein	annotate	FALSE		de_novo	circular_virus_858689|fragment_1_18	70.1123	95.4179	25.3056	0.734792	1	1	0.993729	1.44126	131	regulatory	Transcriptional regulation	parB, spo0J; ParB family transcriptional regulator, chromosome partitioning protein	0.97028	0.996008	0.994975	parB, spo0J; ParB family transcriptional regulator, chromosome partitioning protein	specific	embedding		unassigned	parB, spo0J; ParB family transcriptional regulator, chromosome partitioning protein	specific	TRUE	0.9	parB, spo0J; ParB family transcriptional regulator, chromosome partitioning protein	specific	parB, spo0J; ParB family transcriptional regulator, chromosome partitioning protein	specific
IMGVR_UViG_3300076606_000011|3300076606|Ga0634816_0000277_84	IMGVR_UViG_3300076606_000011|3300076606|Ga0634816_0000277	soil	Agricultural land	physiological	hicB; antitoxin HicB	high	TRUE	TRUE	hicB; antitoxin HicB	annotate	FALSE		both	IMGVR_UViG_3300029818_000005|3300029818|Ga0246095_100438|fragment_2_46	30.0082	33.5591	3.55097	0.894188	0.634661	0.54606	0.493053	0.59806	69	physiological	Toxin-antitoxin systems	HicB-like antitoxin	0.912939	0.817045	0.569892	Toxin-antitoxin systems	L1	cluster	Toxin-antitoxin systems	L1	physiological	category	TRUE	0.9	hicB; antitoxin HicB	specific	hicB; antitoxin HicB	specific
IMGVR_UViG_3300076606_000012|3300076606|Ga0634816_0000281_46	IMGVR_UViG_3300076606_000012|3300076606|Ga0634816_0000281	soil	Agricultural land	unclassified		high	FALSE	TRUE		unassigned	TRUE		de_novo	circular_virus_356750|fragment_2_5	143.833	151.091	7.25836	0.95196	0.349853	0.391719	0.33595	0.987642	469	physiological	Defense & anti-defense systems	Anti-CRISPR type V subtype A2 family	0.729927	0.705061	0.298319		unassigned	none		unassigned		unassigned	TRUE	0.9	Defense & anti-defense systems	L1	Defense & anti-defense systems	L1
IMGVR_UViG_3300076606_000012|3300076606|Ga0634816_0000281_47	IMGVR_UViG_3300076606_000012|3300076606|Ga0634816_0000281	soil	Agricultural land	metabolic	moxR; MoxR-like ATPase [EC:3.6.3.-]	high	TRUE	TRUE	moxR; MoxR-like ATPase [EC:3.6.3.-]	annotate	FALSE		both	LR796342.1|fragment_1_47	8.14253	13.4615	5.31894	0.604877	0.856813	0.696738	0.63463	0.705811	25	metabolic	Other	moxR; MoxR-like ATPase [EC:3.6.3.-]	0.983668	0.94109	0.689474	moxR; MoxR-like ATPase [EC:3.6.3.-]	specific	cluster	moxR; MoxR-like ATPase [EC:3.6.3.-]	specific	Other	L1	TRUE	0.9	moxR; MoxR-like ATPase [EC:3.6.3.-]	specific	moxR; MoxR-like ATPase [EC:3.6.3.-]	specific
IMGVR_UViG_3300076606_000013|3300076606|Ga0634816_0000309_16	IMGVR_UViG_3300076606_000013|3300076606|Ga0634816_0000309	soil	Agricultural land	physiological	anti-restriction protein	high	TRUE	TRUE	anti-restriction protein	annotate	FALSE	d__Bacteria;p__Actinomycetota;c__Acidimicrobiia;o__Acidimicrobiales;f__RAAP-2	both	DTR_890307|fragment_2_31	10.998	14.1173	3.11928	0.779045	1	1	0.949254	0.814288	32	physiological	Defense & anti-defense systems	anti-restriction protein	0.998426	0.997344	0.989754	anti-restriction protein	specific	cluster	anti-restriction protein	specific	anti-restriction protein	specific	TRUE	0.9	anti-restriction protein	specific	anti-restriction protein	specific
IMGVR_UViG_3300076606_000013|3300076606|Ga0634816_0000309_63	IMGVR_UViG_3300076606_000013|3300076606|Ga0634816_0000309	soil	Agricultural land	physiological	spoVS; stage V sporulation protein S	high	TRUE	FALSE	spoVS; stage V sporulation protein S	annotate	FALSE	d__Bacteria;p__Actinomycetota;c__Acidimicrobiia;o__Acidimicrobiales;f__RAAP-2	annotate	circular_virus_612700|fragment_2_6	70.3817	80.3097	9.92809	0.876378	0.435641	0.341658	0.287196	0.531446	68	physiological	Sporulation & developmental	sporulation protein	0.827448	0.705061	0.191663	Sporulation & developmental	L1	cluster	Sporulation & developmental	L1		unassigned	TRUE	0.9	spoVS; stage V sporulation protein S	specific	spoVS; stage V sporulation protein S	specific
IMGVR_UViG_3300076606_000014|3300076606|Ga0634816_0000323_55	IMGVR_UViG_3300076606_000014|3300076606|Ga0634816_0000323	soil	Agricultural land	regulatory	transcriptional repressor	high	TRUE	TRUE	transcriptional repressor	annotate	FALSE	d__Bacteria;p__Pseudomonadota;c__Gammaproteobacteria;o__Burkholderiales;f__Burkholderiaceae;g__Variovorax	both	circular_virus_332174|fragment_1_28	19.2323				1	1	1	1.00953	17	regulatory	Transcriptional regulation	transcriptional repressor	1	1	1	transcriptional repressor	specific	cluster	transcriptional repressor	specific	transcriptional repressor	specific	TRUE	0.9	transcriptional repressor	specific	transcriptional repressor	specific
IMGVR_UViG_3300076606_000015|3300076606|Ga0634816_0000326_50	IMGVR_UViG_3300076606_000015|3300076606|Ga0634816_0000326	soil	Agricultural land	regulatory	parB, spo0J; ParB family transcriptional regulator, chromosome partitioning protein	high	TRUE	TRUE	parB, spo0J; ParB family transcriptional regulator, chromosome partitioning protein	annotate	FALSE		both	IMGVR_UViG_3300004481_000388|3300004481|Ga0069718_16389463|fragment_2_9	43.965	60.0423	16.0772	0.732235	1	1	0.9953	1.2319	30	regulatory	Transcriptional regulation	parB, spo0J; ParB family transcriptional regulator, chromosome partitioning protein	0.99661	0.997344	0.998152	parB, spo0J; ParB family transcriptional regulator, chromosome partitioning protein	specific	embedding		unassigned	parB, spo0J; ParB family transcriptional regulator, chromosome partitioning protein	specific	TRUE	0.9	parB, spo0J; ParB family transcriptional regulator, chromosome partitioning protein	specific	parB, spo0J; ParB family transcriptional regulator, chromosome partitioning protein	specific
IMGVR_UViG_3300076606_000015|3300076606|Ga0634816_0000326_69	IMGVR_UViG_3300076606_000015|3300076606|Ga0634816_0000326	soil	Agricultural land	regulatory	Bacterial regulatory proteins, luxR family	high	TRUE	FALSE	Bacterial regulatory proteins, luxR family	annotate	FALSE		annotate	UGV-GENOME-0315192|fragment_3_44	129.323	148.681	19.3579	0.869802	0.818304	0.653047	0.571672	1.05223	28	metabolic	Aromatic & xenobiotic degradation	CYP81F; indol-3-yl-methylglucosinolate hydroxylase [EC:1.14.-.-]	0.912939	0.816078	0.626271	metabolic	category	embedding		unassigned	metabolic	category	TRUE	0.9	Aromatic & xenobiotic degradation	L1	CYP81F; indol-3-yl-methylglucosinolate hydroxylase [EC:1.14.-.-]	specific
IMGVR_UViG_3300076606_000018|3300076606|Ga0634816_0000391_36	IMGVR_UViG_3300076606_000018|3300076606|Ga0634816_0000391	soil	Agricultural land	regulatory	Phage regulatory protein CII (CP76)	high	TRUE	TRUE	Phage regulatory protein CII (CP76)	annotate	FALSE	d__Bacteria;p__Pseudomonadota;c__Gammaproteobacteria;o__Burkholderiales;f__Burkholderiaceae	both	IMGVR_UViG_3300026287_000001|3300026287|Ga0209571_1000405|fragment_3_17	46.0401	57.5443	11.5041	0.800082	0.904862	0.669327	0.608646	0.627335	17	regulatory	Transcriptional regulation	Phage regulatory protein CII (CP76)	0.961932	0.94109	0.709236	Phage regulatory protein CII (CP76)	specific	cluster	Phage regulatory protein CII (CP76)	specific	Transcriptional regulation	L1	TRUE	0.9	Phage regulatory protein CII (CP76)	specific	Phage regulatory protein CII (CP76)	specific
IMGVR_UViG_3300076606_000020|3300076606|Ga0634816_0000440_50	IMGVR_UViG_3300076606_000020|3300076606|Ga0634816_0000440	soil	Agricultural land	unclassified		high	FALSE	TRUE	metabolic	category	TRUE		de_novo	IMGVR_UViG_3300023184_000128|3300023184|Ga0214919_10000586|fragment_1_58	107.516	118.498	10.9821	0.907323	0.680627	0.645115	0.588249	1.3681	62	metabolic	Other	S-adenosylmethionine decarboxylase	0.912939	0.816078	0.626271	metabolic	category	embedding		unassigned	metabolic	category	TRUE	0.9	Other	L1	S-adenosylmethionine decarboxylase	specific
IMGVR_UViG_3300076606_000023|3300076606|Ga0634816_0000454_1	IMGVR_UViG_3300076606_000023|3300076606|Ga0634816_0000454	soil	Agricultural land	unclassified		high	FALSE	TRUE		unassigned	TRUE		de_novo	UGV-GENOME-0280619|fragment_2_1	144.614	149.999	5.38509	0.964099	0.430465	0.284277	0.240877	2.2648	22	regulatory	Transcriptional regulation	Helix-turn-helix	0.721519	0.356021	0.058663		unassigned	none		unassigned		unassigned	TRUE	0.9		unassigned	regulatory	category
IMGVR_UViG_3300076606_000023|3300076606|Ga0634816_0000454_3	IMGVR_UViG_3300076606_000023|3300076606|Ga0634816_0000454	soil	Agricultural land	unclassified	O-acetyltransferase	high	FALSE	TRUE	O-acetyltransferase	annotate	FALSE		de_novo	KT724718.1|fragment_4_3	25.9173	32.2888	6.3715	0.802672	0.935278	0.843516	0.777679	2.16179	14	metabolic	Lipid & fatty acid metabolism	Acyltransferase domain	0.983668	0.94109	0.786047	Acyltransferase domain	specific	embedding		unassigned	Acyltransferase domain	specific	TRUE	0.9	Acyltransferase domain	specific	Acyltransferase domain	specific
IMGVR_UViG_3300076606_000023|3300076606|Ga0634816_0000454_35	IMGVR_UViG_3300076606_000023|3300076606|Ga0634816_0000454	soil	Agricultural land	regulatory	groES, HSPE1; chaperonin GroES	high	TRUE	TRUE	groES, HSPE1; chaperonin GroES	annotate	FALSE		both	Station137_DCM_ALL_assembly_NODE_42_length_54593_cov_5.770545|fragment_3_35	31.2202	37.9507	6.73049	0.822652	0.838436	0.780703	0.780091	1.24621	8	regulatory	Regulatory chaperones & coregulators	co-chaperonin GroES	0.95302	0.885246	0.709236	Regulatory chaperones & coregulators	L1	cluster	Regulatory chaperones & coregulators	L1	Regulatory chaperones & coregulators	L1	TRUE	0.9	co-chaperonin GroES	specific	co-chaperonin GroES	specific
IMGVR_UViG_3300076606_000023|3300076606|Ga0634816_0000454_45	IMGVR_UViG_3300076606_000023|3300076606|Ga0634816_0000454	soil	Agricultural land	regulatory	Bacterial dnaA protein helix-turn-helix	high	TRUE	TRUE	Bacterial dnaA protein helix-turn-helix	annotate	FALSE		both	IMGVR_UViG_3300021371_000062|3300021371|Ga0213863_10000403|fragment_1_34	19.7241	21.8961	2.17193	0.900807	0.841634	0.64519	0.55868	1.43487	151	regulatory	Transcriptional regulation	Bacterial dnaA protein helix-turn-helix	0.930719	0.883929	0.688312	Transcriptional regulation	L1	cluster	Transcriptional regulation	L1	Transcriptional regulation	L1	TRUE	0.9	Bacterial dnaA protein helix-turn-helix	specific	Bacterial dnaA protein helix-turn-helix	specific
IMGVR_UViG_3300076606_000023|3300076606|Ga0634816_0000454_54	IMGVR_UViG_3300076606_000023|3300076606|Ga0634816_0000454	soil	Agricultural land	regulatory	transcriptional repressor	high	TRUE	TRUE	transcriptional repressor	annotate	FALSE		both	circular_virus_887624|fragment_3_35	30.474				1	1	1	1.06943	50	regulatory	Transcriptional regulation	transcriptional repressor	1	1	1	transcriptional repressor	specific	embedding		unassigned	transcriptional repressor	specific	TRUE	0.9	transcriptional repressor	specific	transcriptional repressor	specific
IMGVR_UViG_3300076606_000024|3300076606|Ga0634816_0000477_37	IMGVR_UViG_3300076606_000024|3300076606|Ga0634816_0000477	soil	Agricultural land	metabolic	meT1; MMP 1-O-methyltransferase [EC:2.1.1.365]	high	TRUE	TRUE	meT1; MMP 1-O-methyltransferase [EC:2.1.1.365]	annotate	FALSE		both	circular_virus_818760|fragment_3_5	33.7047	38.7944	5.0897	0.868803	1	0.955251	0.922848	0.66282	68	metabolic	Other	meT1; MMP 1-O-methyltransferase [EC:2.1.1.365]	0.985075	0.994687	0.958005	meT1; MMP 1-O-methyltransferase [EC:2.1.1.365]	specific	embedding	Other	L1	meT1; MMP 1-O-methyltransferase [EC:2.1.1.365]	specific	TRUE	0.9	meT1; MMP 1-O-methyltransferase [EC:2.1.1.365]	specific	meT1; MMP 1-O-methyltransferase [EC:2.1.1.365]	specific
IMGVR_UViG_3300076606_000026|3300076606|Ga0634816_0000481_15	IMGVR_UViG_3300076606_000026|3300076606|Ga0634816_0000481	soil	Agricultural land	regulatory	parB, spo0J; ParB family transcriptional regulator, chromosome partitioning protein	high	TRUE	TRUE	parB, spo0J; ParB family transcriptional regulator, chromosome partitioning protein	annotate	FALSE	d__Bacteria;p__Acidobacteriota;c__Terriglobia;o__Terriglobales;f__Gp1-AA117;g__Angelobacter	both	fragment_17978_15	25.2653	32.4031	7.13776	0.77972	1	1	0.982795	1.27851	100	regulatory	Transcriptional regulation	parB, spo0J; ParB family transcriptional regulator, chromosome partitioning protein	0.985075	0.994687	0.989754	parB, spo0J; ParB family transcriptional regulator, chromosome partitioning protein	specific	embedding		unassigned	parB, spo0J; ParB family transcriptional regulator, chromosome partitioning protein	specific	TRUE	0.9	parB, spo0J; ParB family transcriptional regulator, chromosome partitioning protein	specific	parB, spo0J; ParB family transcriptional regulator, chromosome partitioning protein	specific
IMGVR_UViG_3300076606_000026|3300076606|Ga0634816_0000481_61	IMGVR_UViG_3300076606_000026|3300076606|Ga0634816_0000481	soil	Agricultural land	regulatory	rfaH; transcriptional antiterminator RfaH	medium	TRUE	TRUE	rfaH; transcriptional antiterminator RfaH	annotate	FALSE	d__Bacteria;p__Acidobacteriota;c__Terriglobia;o__Terriglobales;f__Gp1-AA117;g__Angelobacter	both	IMGVR_UViG_3300020473_000010|3300020473|Ga0211625_10000007|fragment_4_160	14.8457	16.7913	1.94563	0.884129	0.749941	0.668307	0.588351	1.10263	180	metabolic	Other	Polypeptide deformylase	0.942038	0.851259	0.626271	rfaH; transcriptional antiterminator RfaH	specific	cluster	rfaH; transcriptional antiterminator RfaH	specific	Other	L1	TRUE	0.9	rfaH; transcriptional antiterminator RfaH	specific	rfaH; transcriptional antiterminator RfaH	specific
IMGVR_UViG_3300076606_000027|3300076606|Ga0634816_0000501_31	IMGVR_UViG_3300076606_000027|3300076606|Ga0634816_0000501	soil	Agricultural land	unclassified		high	FALSE	TRUE	parB, spo0J; ParB family transcriptional regulator, chromosome partitioning protein	specific	TRUE	d__Bacteria;p__Pseudomonadota;c__Gammaproteobacteria;o__Burkholderiales;f__Neisseriaceae	de_novo	fragment_26909_31	17.5783	25.8444	8.26613	0.680158	1	1	0.994801	0.60036	130	regulatory	Transcriptional regulation	parB, spo0J; ParB family transcriptional regulator, chromosome partitioning protein	0.985075	0.997344	0.998152	parB, spo0J; ParB family transcriptional regulator, chromosome partitioning protein	specific	embedding	Transcriptional regulation	L1	parB, spo0J; ParB family transcriptional regulator, chromosome partitioning protein	specific	TRUE	0.9	parB, spo0J; ParB family transcriptional regulator, chromosome partitioning protein	specific	parB, spo0J; ParB family transcriptional regulator, chromosome partitioning protein	specific
IMGVR_UViG_3300076606_000028|3300076606|Ga0634816_0000522_22	IMGVR_UViG_3300076606_000028|3300076606|Ga0634816_0000522	soil	Agricultural land	metabolic	Lipase (class 3)	high	TRUE	TRUE	Lipase (class 3)	annotate	FALSE	d__Bacteria;p__Pseudomonadota;c__Gammaproteobacteria;o__Burkholderiales;f__Burkholderiaceae;g__Paraburkholderia	both	IMGVR_UViG_3300028882_000009|3300028882|Ga0302154_10000355|fragment_1_23	24.1657	31.8798	7.71412	0.758025	0.957986	0.895425	0.843228	1.65602	27	metabolic	Lipid & fatty acid metabolism	Lipase (class 3)	0.985075	0.964052	0.894118	Lipase (class 3)	specific	cluster	Lipase (class 3)	specific	Lipase (class 3)	specific	TRUE	0.9	Lipase (class 3)	specific	Lipase (class 3)	specific
IMGVR_UViG_3300076606_000029|3300076606|Ga0634816_0000525_45	IMGVR_UViG_3300076606_000029|3300076606|Ga0634816_0000525	soil	Agricultural land	unclassified		high	FALSE	TRUE	Toxin-antitoxin systems	L1	TRUE	d__Bacteria;p__Pseudomonadota;c__Gammaproteobacteria;o__Burkholderiales;f__Burkholderiaceae;g__Pararobbsia	de_novo	IMGVR_UViG_3300020219_000033|3300020219|Ga0163146_10001184|fragment_2_6	60.7304	65.694	4.96355	0.924444	0.527042	0.46528	0.44173	0.664099	27	physiological	Toxin-antitoxin systems	Bacterial toxin YdaS	0.887136	0.817045	0.512346	Toxin-antitoxin systems	L1	cluster	Toxin-antitoxin systems	L1		unassigned	TRUE	0.9	Bacterial toxin YdaS	specific	Bacterial toxin YdaS	specific
IMGVR_UViG_3300076606_000030|3300076606|Ga0634816_0000529_41	IMGVR_UViG_3300076606_000030|3300076606|Ga0634816_0000529	soil	Agricultural land	unclassified		high	FALSE	TRUE		unassigned	TRUE	d__Bacteria;p__Acidobacteriota;c__Terriglobia;o__Terriglobales;f__Gp1-AA117;g__Angelobacter	de_novo	circular_virus_1278968|fragment_2_36	107.614	119.916	12.3014	0.897416	0.332005	0.250103	0.213705	0.719975	355	physiological	Defense & anti-defense systems	casA, cse1; CRISPR system Cascade subunit CasA	0.653846	0.604869	0.14702		unassigned	none		unassigned		unassigned	TRUE	0.9		unassigned	Defense & anti-defense systems	L1
IMGVR_UViG_3300076606_000031|3300076606|Ga0634816_0000530_29	IMGVR_UViG_3300076606_000031|3300076606|Ga0634816_0000530	soil	Agricultural land	unclassified		high	FALSE	TRUE		unassigned	TRUE		de_novo	IMGVR_UViG_3300028558_000068|3300028558|Ga0265326_10000158|fragment_4_11	68.4072	75.284	6.87675	0.908656	0.491993	0.425817	0.404446	0.822379	66	metabolic	Other	noeI; 2-O-methyltransferase [EC:2.1.1.-]	0.887136	0.759542	0.368167		unassigned	none		unassigned		unassigned	TRUE	0.9	Other	L1	Other	L1
IMGVR_UViG_3300076606_000033|3300076606|Ga0634816_0000539_52	IMGVR_UViG_3300076606_000033|3300076606|Ga0634816_0000539	soil	Agricultural land	unclassified	integrase	medium	FALSE	TRUE	integrase	annotate	FALSE	d__Bacteria;p__Acidobacteriota;c__Terriglobia;o__Terriglobales;f__Acidobacteriaceae	de_novo	UGV-GENOME-0332154|fragment_1_52	139.707	143.943	4.23605	0.970571	0.841454	0.756869	0.676141	3.86529	9	physiological	Virulence & host interaction	Virulence-associated protein E-like domain	0.880553	0.817045	0.77748	Virulence-associated protein E-like domain	specific	embedding		unassigned	Virulence-associated protein E-like domain	specific	TRUE	0.9	Virulence-associated protein E-like domain	specific	Virulence-associated protein E-like domain	specific
IMGVR_UViG_3300076606_000034|3300076606|Ga0634816_0000540_34	IMGVR_UViG_3300076606_000034|3300076606|Ga0634816_0000540	soil	Agricultural land	regulatory	Putative DnaT-like ssDNA binding protein	high	TRUE	TRUE	Putative DnaT-like ssDNA binding protein	annotate	FALSE		both	IMGVR_UViG_3300014818_000016|3300014818|Ga0134300_1000475|fragment_2_64	5.34152				1	1	1	0.665118	14	regulatory	Transcriptional regulation	Putative DnaT-like ssDNA binding protein	1	1	1	Putative DnaT-like ssDNA binding protein	specific	embedding	Transcriptional regulation	L1	Putative DnaT-like ssDNA binding protein	specific	TRUE	0.9	Putative DnaT-like ssDNA binding protein	specific	Putative DnaT-like ssDNA binding protein	specific
IMGVR_UViG_3300076606_000036|3300076606|Ga0634816_0000560_13	IMGVR_UViG_3300076606_000036|3300076606|Ga0634816_0000560	soil	Agricultural land	regulatory	parB, spo0J; ParB family transcriptional regulator, chromosome partitioning protein	high	TRUE	TRUE	parB, spo0J; ParB family transcriptional regulator, chromosome partitioning protein	annotate	FALSE	d__Bacteria;p__Acidobacteriota;c__Terriglobia;o__Terriglobales;f__Gp1-AA117	both	circular_virus_1307106|fragment_5_16	27.7027	36.7625	9.05978	0.753559	1	1	0.968511	1.34741	21	regulatory	Transcriptional regulation	parB, spo0J; ParB family transcriptional regulator, chromosome partitioning protein	0.998426	0.996008	0.982659	parB, spo0J; ParB family transcriptional regulator, chromosome partitioning protein	specific	embedding		unassigned	parB, spo0J; ParB family transcriptional regulator, chromosome partitioning protein	specific	TRUE	0.9	parB, spo0J; ParB family transcriptional regulator, chromosome partitioning protein	specific	parB, spo0J; ParB family transcriptional regulator, chromosome partitioning protein	specific
IMGVR_UViG_3300076606_000036|3300076606|Ga0634816_0000560_55	IMGVR_UViG_3300076606_000036|3300076606|Ga0634816_0000560	soil	Agricultural land	regulatory	rfaH; transcriptional antiterminator RfaH	high	TRUE	TRUE	rfaH; transcriptional antiterminator RfaH	annotate	FALSE	d__Bacteria;p__Acidobacteriota;c__Terriglobia;o__Terriglobales;f__Gp1-AA117	both	IMGVR_UViG_3300021478_000023|3300021478|Ga0210402_10000178|fragment_5_15	18.172	19.1071	0.935083	0.951061	0.382954	0.415423	0.372334	1.67654	60	regulatory	Other	rfaH; transcriptional antiterminator RfaH	0.864407	0.759542	0.396465		unassigned	none		unassigned		unassigned	TRUE	0.9	Other	L1	Other	L1
IMGVR_UViG_3300076606_000038|3300076606|Ga0634816_0000581_7	IMGVR_UViG_3300076606_000038|3300076606|Ga0634816_0000581	soil	Agricultural land	regulatory	parB, spo0J; ParB family transcriptional regulator, chromosome partitioning protein	high	TRUE	TRUE	parB, spo0J; ParB family transcriptional regulator, chromosome partitioning protein	annotate	FALSE	d__Bacteria;p__Pseudomonadota;c__Gammaproteobacteria;o__Burkholderiales;f__Burkholderiaceae	both	IMGVR_UViG_3300001598_000186|3300001598|EMG_10003010|fragment_1_7	48.6932	66.2154	17.5222	0.735375	1	1	0.982642	1.82904	50	regulatory	Transcriptional regulation	parB, spo0J; ParB family transcriptional regulator, chromosome partitioning protein	0.994056	0.996008	0.989754	parB, spo0J; ParB family transcriptional regulator, chromosome partitioning protein	specific	embedding		unassigned	parB, spo0J; ParB family transcriptional regulator, chromosome partitioning protein	specific	TRUE	0.9	parB, spo0J; ParB family transcriptional regulator, chromosome partitioning protein	specific	parB, spo0J; ParB family transcriptional regulator, chromosome partitioning protein	specific
IMGVR_UViG_3300076606_000040|3300076606|Ga0634816_0000607_20	IMGVR_UViG_3300076606_000040|3300076606|Ga0634816_0000607	soil	Agricultural land	regulatory	groES, HSPE1; chaperonin GroES	high	TRUE	TRUE	groES, HSPE1; chaperonin GroES	annotate	FALSE		both	IMGVR_UViG_3300005295_000006|3300005295|Ga0065707_10081767|fragment_3_17	18.2317	20.9342	2.70253	0.870904	0.738126	0.713536	0.688151	1.30612	67	regulatory	Regulatory chaperones & coregulators	groES, HSPE1; chaperonin GroES	0.942038	0.87395	0.674312	Regulatory chaperones & coregulators	L1	cluster	Regulatory chaperones & coregulators	L1	Regulatory chaperones & coregulators	L1	TRUE	0.9	co-chaperonin GroES	specific	co-chaperonin GroES	specific
IMGVR_UViG_3300076606_000042|3300076606|Ga0634816_0000683_8	IMGVR_UViG_3300076606_000042|3300076606|Ga0634816_0000683	soil	Agricultural land	metabolic	mtmC; D-mycarose 3-C-methyltransferase	high	TRUE	FALSE	mtmC; D-mycarose 3-C-methyltransferase	annotate	FALSE	d__Bacteria;p__Acidobacteriota;c__Terriglobia;o__Terriglobales;f__SbA1	annotate	circular_virus_271620|fragment_1_8	123.522	142.13	18.6075	0.869081	0.497375	0.382096	0.330217	0.492034	2	metabolic	Secondary metabolite metabolism	mtmC; D-mycarose 3-C-methyltransferase	0.864407	0.560538	0.220703	mtmC; D-mycarose 3-C-methyltransferase	specific	cluster	mtmC; D-mycarose 3-C-methyltransferase	specific		unassigned	TRUE	0.9	evaC; methylation protein EvaC	specific	evaC; methylation protein EvaC	specific
IMGVR_UViG_3300076606_000045|3300076606|Ga0634816_0000749_4	IMGVR_UViG_3300076606_000045|3300076606|Ga0634816_0000749	soil	Agricultural land	unclassified	Protein of unknown function (DUF3631)	high	FALSE	TRUE	Protein of unknown function (DUF3631)	annotate	FALSE	d__Bacteria;p__Acidobacteriota;c__Terriglobia;o__Terriglobales;f__Gp1-AA117;g__Angelobacter	de_novo	IMGVR_UViG_3300006844_000015|3300006844|Ga0075428_100000265|fragment_1_4	137.74	159.665	21.9249	0.862682	1	0.933641	0.90758	1.49823	8	regulatory	Transcriptional regulation	repA; regulatory protein RepA	0.97028	0.964052	0.932432	repA; regulatory protein RepA	specific	embedding		unassigned	repA; regulatory protein RepA	specific	TRUE	0.9	repA; regulatory protein RepA	specific	repA; regulatory protein RepA	specific
IMGVR_UViG_3300076606_000046|3300076606|Ga0634816_0000758_26	IMGVR_UViG_3300076606_000046|3300076606|Ga0634816_0000758	soil	Agricultural land	unclassified		high	FALSE	TRUE	Other	L1	TRUE	d__Bacteria;p__Actinomycetota;c__Actinomycetes;o__Mycobacteriales;f__Mycobacteriaceae	de_novo	fragment_25902_29	135.695	154.766	19.0712	0.876774	0.793856	0.70669	0.66295	0.689571	103	metabolic	Other	meT1; MMP 1-O-methyltransferase [EC:2.1.1.365]	0.887136	0.87395	0.709236	Other	L1	embedding		unassigned	Other	L1	TRUE	0.9	meT1; MMP 1-O-methyltransferase [EC:2.1.1.365]	specific	meT1; MMP 1-O-methyltransferase [EC:2.1.1.365]	specific
IMGVR_UViG_3300076606_000047|3300076606|Ga0634816_0000761_35	IMGVR_UViG_3300076606_000047|3300076606|Ga0634816_0000761	soil	Agricultural land	metabolic	Acyltransferase domain	high	TRUE	TRUE	Acyltransferase domain	annotate	FALSE		both	circular_virus_893709|fragment_2_13	4.2999	10.0294	5.72948	0.42873	1	1	0.960023	0.548247	171	metabolic	Lipid & fatty acid metabolism	Acyltransferase domain	0.985075	0.997344	0.989754	Acyltransferase domain	specific	embedding	Lipid & fatty acid metabolism	L1	Acyltransferase domain	specific	TRUE	0.9	Acyltransferase domain	specific	Acyltransferase domain	specific
IMGVR_UViG_3300076606_000048|3300076606|Ga0634816_0000769_5	IMGVR_UViG_3300076606_000048|3300076606|Ga0634816_0000769	soil	Agricultural land	regulatory	parB, spo0J; ParB family transcriptional regulator, chromosome partitioning protein	high	TRUE	TRUE	parB, spo0J; ParB family transcriptional regulator, chromosome partitioning protein	annotate	FALSE	d__Bacteria;p__Acidobacteriota;c__Terriglobia;o__Terriglobales;f__Gp1-AA117;g__Angelobacter	both	IMGVR_UViG_3300027864_000003|3300027864|Ga0209755_10000540|fragment_5_5	33.9457	36.5816	2.63586	0.927946	0.768722	0.768493	0.730282	2.28198	8	regulatory	Transcriptional regulation	parB, spo0J; ParB family transcriptional regulator, chromosome partitioning protein	0.942038	0.851259	0.786047	parB, spo0J; ParB family transcriptional regulator, chromosome partitioning protein	specific	embedding	Transcriptional regulation	L1	parB, spo0J; ParB family transcriptional regulator, chromosome partitioning protein	specific	TRUE	0.9	parB, spo0J; ParB family transcriptional regulator, chromosome partitioning protein	specific	parB, spo0J; ParB family transcriptional regulator, chromosome partitioning protein	specific
IMGVR_UViG_3300076606_000051|3300076606|Ga0634816_0000968_42	IMGVR_UViG_3300076606_000051|3300076606|Ga0634816_0000968	soil	Agricultural land	unclassified		high	FALSE	TRUE	transcriptional repressor	specific	TRUE		de_novo	MK224497.1|fragment_3_23	104.155	136.997	32.8416	0.760275	0.926796	0.812557	0.752649	0.807151	73	regulatory	Transcriptional regulation	transcriptional repressor	0.967374	0.94109	0.77748	transcriptional repressor	specific	embedding		unassigned	transcriptional repressor	specific	TRUE	0.9	transcriptional repressor	specific	transcriptional repressor	specific
IMGVR_UViG_3300076606_000052|3300076606|Ga0634816_0000995_55	IMGVR_UViG_3300076606_000052|3300076606|Ga0634816_0000995	soil	Agricultural land	metabolic	GCH1, folE; GTP cyclohydrolase IA [EC:3.5.4.16]	high	TRUE	TRUE	GCH1, folE; GTP cyclohydrolase IA [EC:3.5.4.16]	annotate	FALSE		both	circular_virus_946504|fragment_1_24	12.0048	15.2272	3.22235	0.788382	1	1	0.917585	1.1582	27	metabolic	Cofactor & vitamin metabolism	GCH1, folE; GTP cyclohydrolase IA [EC:3.5.4.16]	0.998426	0.994687	0.981164	GCH1, folE; GTP cyclohydrolase IA [EC:3.5.4.16]	specific	embedding	Cofactor & vitamin metabolism	L1	GCH1, folE; GTP cyclohydrolase IA [EC:3.5.4.16]	specific	TRUE	0.9	GCH1, folE; GTP cyclohydrolase IA [EC:3.5.4.16]	specific	GCH1, folE; GTP cyclohydrolase IA [EC:3.5.4.16]	specific
IMGVR_UViG_3300076606_000053|3300076606|Ga0634816_0001010_18	IMGVR_UViG_3300076606_000053|3300076606|Ga0634816_0001010	soil	Agricultural land	regulatory	transcriptional repressor	high	TRUE	TRUE	transcriptional repressor	annotate	FALSE	d__Bacteria;p__Acidobacteriota;c__Terriglobia;o__Terriglobales;f__Gp1-AA117	both	IMGVR_UViG_3300035673_000004|3300035673|Ga0372939_0000167|fragment_2_18	24.2077	35.6073	11.3996	0.679852	1	1	0.995329	1.11354	106	regulatory	Transcriptional regulation	transcriptional repressor	0.994056	0.997344	0.994975	transcriptional repressor	specific	embedding	Transcriptional regulation	L1	transcriptional repressor	specific	TRUE	0.9	transcriptional repressor	specific	transcriptional repressor	specific
IMGVR_UViG_3300076606_000054|3300076606|Ga0634816_0001014_31	IMGVR_UViG_3300076606_000054|3300076606|Ga0634816_0001014	soil	Agricultural land	regulatory	transcriptional regulator	high	TRUE	TRUE	transcriptional regulator	annotate	FALSE	d__Bacteria;p__Acidobacteriota;c__Terriglobia;o__Terriglobales;f__Gp1-AA117;g__Angelobacter	both	circular_virus_606840|fragment_1_8	98.379	108.022	9.64283	0.910733	0.472308	0.344297	0.322874	0.707047	32	regulatory	Transcriptional regulation	transcriptional regulator	0.837419	0.765347	0.306452		unassigned	none		unassigned		unassigned	TRUE	0.9	Transcriptional regulation	L1	Transcriptional regulation	L1
IMGVR_UViG_3300076606_000054|3300076606|Ga0634816_0001014_32	IMGVR_UViG_3300076606_000054|3300076606|Ga0634816_0001014	soil	Agricultural land	regulatory	transcriptional repressor	high	TRUE	TRUE	transcriptional repressor	annotate	FALSE	d__Bacteria;p__Acidobacteriota;c__Terriglobia;o__Terriglobales;f__Gp1-AA117;g__Angelobacter	both	circular_virus_272153|fragment_2_32	39.3404	51.1373	11.7969	0.76931	1	1	0.996258	1.77537	14	regulatory	Transcriptional regulation	transcriptional repressor	0.994056	0.997344	0.994975	transcriptional repressor	specific	embedding		unassigned	transcriptional repressor	specific	TRUE	0.9	transcriptional repressor	specific	transcriptional repressor	specific
IMGVR_UViG_3300076606_000058|3300076606|Ga0634816_0001193_17	IMGVR_UViG_3300076606_000058|3300076606|Ga0634816_0001193	soil	Agricultural land	regulatory	Phage neck terminator protein	high	TRUE	TRUE	Phage neck terminator protein	annotate	FALSE		both	1346614.SAMN02604177.CP006252~2998975-3044839~standalone_virus_17	17.6376				1	1	1	0.625674	26	regulatory	Transcriptional regulation	Phage neck terminator protein	1	1	1	Phage neck terminator protein	specific	cluster	Phage neck terminator protein	specific	Phage neck terminator protein	specific	TRUE	0.9	Phage neck terminator protein	specific	Phage neck terminator protein	specific
IMGVR_UViG_3300076606_000062|3300076606|Ga0634816_0001271_25	IMGVR_UViG_3300076606_000062|3300076606|Ga0634816_0001271	soil	Agricultural land	unclassified	prkC, stkP; eukaryotic-like serine/threonine-protein kinase [EC:2.7.11.1]	high	FALSE	TRUE	prkC, stkP; eukaryotic-like serine/threonine-protein kinase [EC:2.7.11.1]	annotate	FALSE		de_novo	circular_virus_1001625|fragment_2_26	51.6843	112.022	60.3382	0.461374	0.987274	0.960831	0.932773	0.71589	27	physiological	Secretion & extracellular processes	K08884; serine/threonine protein kinase, bacterial [EC:2.7.11.1]; impN; type VI secretion system protein ImpN [EC:2.7.11.1]	0.998426	0.994687	0.958005	K08884; serine/threonine protein kinase, bacterial [EC:2.7.11.1]; impN; type VI secretion system protein ImpN [EC:2.7.11.1]	specific	embedding		unassigned	K08884; serine/threonine protein kinase, bacterial [EC:2.7.11.1]; impN; type VI secretion system protein ImpN [EC:2.7.11.1]	specific	TRUE	0.9	K08884; serine/threonine protein kinase, bacterial [EC:2.7.11.1]; impN; type VI secretion system protein ImpN [EC:2.7.11.1]	specific	K08884; serine/threonine protein kinase, bacterial [EC:2.7.11.1]; impN; type VI secretion system protein ImpN [EC:2.7.11.1]	specific
IMGVR_UViG_3300076606_000067|3300076606|Ga0634816_0001394_18	IMGVR_UViG_3300076606_000067|3300076606|Ga0634816_0001394	soil	Agricultural land	metabolic	E2.1.1.77, pcm; protein-L-isoaspartate(D-aspartate) O-methyltransferase [EC:2.1.1.77]	medium	TRUE	TRUE	E2.1.1.77, pcm; protein-L-isoaspartate(D-aspartate) O-methyltransferase [EC:2.1.1.77]	annotate	FALSE		both	IMGVR_UViG_3300023184_000026|3300023184|Ga0214919_10000013|fragment_7_18	56.2707	58.0677	1.79705	0.969052	0.494363	0.362964	0.320471	4.87428	3	metabolic	Energy metabolism	norQ; nitric oxide reductase NorQ protein	0.653846	0.356021	0.191663	E2.1.1.77, pcm; protein-L-isoaspartate(D-aspartate) O-methyltransferase [EC:2.1.1.77]	specific	cluster	E2.1.1.77, pcm; protein-L-isoaspartate(D-aspartate) O-methyltransferase [EC:2.1.1.77]	specific		unassigned	TRUE	0.9	E2.1.1.77, pcm; protein-L-isoaspartate(D-aspartate) O-methyltransferase [EC:2.1.1.77]	specific	E2.1.1.77, pcm; protein-L-isoaspartate(D-aspartate) O-methyltransferase [EC:2.1.1.77]	specific
IMGVR_UViG_3300076606_000068|3300076606|Ga0634816_0001465_23	IMGVR_UViG_3300076606_000068|3300076606|Ga0634816_0001465	soil	Agricultural land	metabolic	Glyceraldehyde 3-phosphate dehydrogenase, C-terminal domain	low	FALSE	TRUE	Glyceraldehyde 3-phosphate dehydrogenase, C-terminal domain	annotate	FALSE	d__Bacteria;p__Verrucomicrobiota;c__Lentisphaeria;o__Oligosphaerales;f__CAITYL01	de_novo	IMGVR_UViG_3300009413_000001|3300009413|Ga0114902_1000106|fragment_4_20	25.1518	26.1527	1.00097	0.961726	0.395606	0.227534	0.185865	1.88636	39	metabolic	Other	DAHP synthetase I family	0.752588	0.497197	0.0506555	Glyceraldehyde 3-phosphate dehydrogenase, C-terminal domain	specific	cluster	Glyceraldehyde 3-phosphate dehydrogenase, C-terminal domain	specific		unassigned	TRUE	0.9	Glyceraldehyde 3-phosphate dehydrogenase, C-terminal domain	specific	Glyceraldehyde 3-phosphate dehydrogenase, C-terminal domain	specific
IMGVR_UViG_3300076606_000072|3300076606|Ga0634816_0001560_20	IMGVR_UViG_3300076606_000072|3300076606|Ga0634816_0001560	soil	Agricultural land	unclassified		high	FALSE	TRUE	aroK, aroL; shikimate kinase [EC:2.7.1.71]	specific	TRUE		de_novo	IMGVR_UViG_3300030606_000005|3300030606|Ga0299906_10000133|fragment_2_20	42.8824	48.7831	5.9006	0.879044	0.756761	0.665075	0.593756	0.649759	48	regulatory	Transcriptional regulation	Helix-turn-helix	0.942038	0.87395	0.631447	aroK, aroL; shikimate kinase [EC:2.7.1.71]	specific	cluster	aroK, aroL; shikimate kinase [EC:2.7.1.71]	specific	Transcriptional regulation	L1	TRUE	0.9	aroK, aroL; shikimate kinase [EC:2.7.1.71]	specific	aroK, aroL; shikimate kinase [EC:2.7.1.71]	specific
IMGVR_UViG_3300076606_000077|3300076606|Ga0634816_0001673_4	IMGVR_UViG_3300076606_000077|3300076606|Ga0634816_0001673	soil	Agricultural land	regulatory	Putative DnaT-like ssDNA binding protein	high	TRUE	TRUE	Putative DnaT-like ssDNA binding protein	annotate	FALSE		both	fragment_32894_16	5.05186				1	1	1	0.936893	5	regulatory	Transcriptional regulation	Putative DnaT-like ssDNA binding protein	1	1	1	Putative DnaT-like ssDNA binding protein	specific	embedding	Transcriptional regulation	L1	Putative DnaT-like ssDNA binding protein	specific	TRUE	0.9	Putative DnaT-like ssDNA binding protein	specific	Putative DnaT-like ssDNA binding protein	specific
IMGVR_UViG_3300076606_000078|3300076606|Ga0634816_0001677_22	IMGVR_UViG_3300076606_000078|3300076606|Ga0634816_0001677	soil	Agricultural land	regulatory	parB, spo0J; ParB family transcriptional regulator, chromosome partitioning protein	high	TRUE	TRUE	parB, spo0J; ParB family transcriptional regulator, chromosome partitioning protein	annotate	FALSE		both	IMGVR_UViG_3300033487_000006|3300033487|Ga0316630_10000006|fragment_2_23	63.3935	78.77	15.3766	0.804792	1	1	0.990328	2.23125	34	regulatory	Transcriptional regulation	parB, spo0J; ParB family transcriptional regulator, chromosome partitioning protein	0.994056	0.997344	0.994975	parB, spo0J; ParB family transcriptional regulator, chromosome partitioning protein	specific	embedding		unassigned	parB, spo0J; ParB family transcriptional regulator, chromosome partitioning protein	specific	TRUE	0.9	parB, spo0J; ParB family transcriptional regulator, chromosome partitioning protein	specific	parB, spo0J; ParB family transcriptional regulator, chromosome partitioning protein	specific
IMGVR_UViG_3300076606_000079|3300076606|Ga0634816_0001689_21	IMGVR_UViG_3300076606_000079|3300076606|Ga0634816_0001689	soil	Agricultural land	unclassified		high	FALSE	TRUE		unassigned	TRUE		de_novo	fragment_23609_21	156.357	165.261	8.90428	0.94612	0.376873	0.273714	0.248759	0.901706	6	regulatory	Transcriptional regulation	DNA binding protein	0.752588	0.434501	0.256649		unassigned	none		unassigned		unassigned	TRUE	0.9		unassigned	regulatory	category
IMGVR_UViG_3300076606_000081|3300076606|Ga0634816_0001793_6	IMGVR_UViG_3300076606_000081|3300076606|Ga0634816_0001793	soil	Agricultural land	regulatory	DNA binding protein	high	TRUE	TRUE	DNA binding protein	annotate	FALSE		both	IMGVR_UViG_3300030339_000127|3300030339|Ga0311360_10000933|fragment_4_6	37.9844	48.6998	10.7155	0.779969	1	1	0.981025	1.07098	18	regulatory	Transcriptional regulation	DNA binding protein	0.994056	0.996008	0.989754	DNA binding protein	specific	embedding	Transcriptional regulation	L1	DNA binding protein	specific	TRUE	0.9	DNA binding protein	specific	DNA binding protein	specific
IMGVR_UViG_3300076606_000085|3300076606|Ga0634816_0001916_23	IMGVR_UViG_3300076606_000085|3300076606|Ga0634816_0001916	soil	Agricultural land	unclassified		high	FALSE	TRUE		unassigned	TRUE		de_novo	fragment_5744_17	112.273	133.205	20.9315	0.842862	0.657729	0.452699	0.38722	1.55512	173	metabolic	Energy metabolism	E1.12.7.2; ferredoxin hydrogenase [EC:1.12.7.2]	0.653846	0.506936	0.191663		unassigned	none		unassigned		unassigned	TRUE	0.9		unassigned	metabolic	category
IMGVR_UViG_3300076606_000096|3300076606|Ga0634816_0002229_13	IMGVR_UViG_3300076606_000096|3300076606|Ga0634816_0002229	soil	Agricultural land	metabolic	Acyltransferase domain	high	TRUE	TRUE	Acyltransferase domain	annotate	FALSE		both	IMGVR_UViG_3300025679_000007|3300025679|Ga0207933_1000155|fragment_4_13	3.48842	6.22779	2.73937	0.560138	1	0.970045	0.879591	0.443115	7	metabolic	Lipid & fatty acid metabolism	Acyltransferase domain	1	1	0.982659	Acyltransferase domain	specific	embedding	Lipid & fatty acid metabolism	L1	Acyltransferase domain	specific	TRUE	0.9	Acyltransferase domain	specific	Acyltransferase domain	specific
IMGVR_UViG_3300076606_000100|3300076606|Ga0634816_0002316_25	IMGVR_UViG_3300076606_000100|3300076606|Ga0634816_0002316	soil	Agricultural land	regulatory	rghR; HTH-type transcriptional regulator, competence development regulator	high	TRUE	TRUE	rghR; HTH-type transcriptional regulator, competence development regulator	annotate	FALSE	d__Bacteria;p__Planctomycetota;c__Planctomycetia;o__Gemmatales;f__Gemmataceae	both	circular_virus_239175|fragment_2_3	108.793	110.403	1.61008	0.985416	0.00241644	0.00241644	0.00241644	2.34523	3	metabolic	Aromatic & xenobiotic degradation	CYP81F; indol-3-yl-methylglucosinolate hydroxylase [EC:1.14.-.-]	0.585185	0.19973	0.0454545	rghR; HTH-type transcriptional regulator, competence development regulator	specific	cluster	rghR; HTH-type transcriptional regulator, competence development regulator	specific		unassigned	TRUE	0.9	rghR; HTH-type transcriptional regulator, competence development regulator	specific	rghR; HTH-type transcriptional regulator, competence development regulator	specific
IMGVR_UViG_3300076606_000102|3300076606|Ga0634816_0002390_1	IMGVR_UViG_3300076606_000102|3300076606|Ga0634816_0002390	soil	Agricultural land	metabolic	ssuA; sulfonate transport system substrate-binding protein	medium	TRUE	FALSE	ssuA; sulfonate transport system substrate-binding protein	annotate	FALSE	d__Bacteria;p__Pseudomonadota;c__Alphaproteobacteria;o__ATCC43930;f__CGMCC-115725;g__CAIKMD01	annotate	fragment_16909_1	117.406	122.858	5.45225	0.955622	0.458727	0.335433	0.286796	1.62622	1	metabolic	Metabolic substrate transport	K01989; putative tryptophan/tyrosine transport system substrate-binding protein	0.827448	0.356021	0.10397		unassigned	none		unassigned		unassigned	TRUE	0.9	metabolic	category	metabolic	category
IMGVR_UViG_3300076606_000102|3300076606|Ga0634816_0002390_2	IMGVR_UViG_3300076606_000102|3300076606|Ga0634816_0002390	soil	Agricultural land	unclassified		medium	FALSE	TRUE		unassigned	TRUE	d__Bacteria;p__Pseudomonadota;c__Alphaproteobacteria;o__ATCC43930;f__CGMCC-115725;g__CAIKMD01	de_novo	fragment_4995_2	158.334	162.628	4.29419	0.973595	0.358663	0.202333	0.166308	2.19312	2	regulatory	Chromatin/nucleoid organization & epigenetic regulation	Histone deacetylase domain	0.752588	0.19973	0.0188285		unassigned	none		unassigned		unassigned	TRUE	0.9		unassigned	regulatory	category
IMGVR_UViG_3300076606_000102|3300076606|Ga0634816_0002390_24	IMGVR_UViG_3300076606_000102|3300076606|Ga0634816_0002390	soil	Agricultural land	unclassified	emrB; MFS transporter, DHA2 family, multidrug resistance protein	medium	FALSE	TRUE	emrB; MFS transporter, DHA2 family, multidrug resistance protein	annotate	FALSE	d__Bacteria;p__Pseudomonadota;c__Alphaproteobacteria;o__ATCC43930;f__CGMCC-115725;g__CAIKMD01	de_novo	fragment_14344_24	121.709	167.846	46.1369	0.725123	0.721519	0.528861	0.457387	1.68582	2	metabolic	Metabolic substrate transport	ABC-2.P; ABC-2 type transport system permease protein	0.88777	0.374147	0.14702		unassigned	none		unassigned		unassigned	TRUE	0.9	metabolic	category	metabolic	category
IMGVR_UViG_3300076606_000107|3300076606|Ga0634816_0002611_12	IMGVR_UViG_3300076606_000107|3300076606|Ga0634816_0002611	soil	Agricultural land	unclassified		high	FALSE	TRUE		unassigned	TRUE	d__Bacteria;p__Actinomycetota;c__Actinomycetes;o__Streptosporangiales;f__Streptosporangiaceae	de_novo	MN694810.1|fragment_1_12	42.9885	53.21	10.2215	0.807903	0.612782	0.439349	0.396322	0.612901	85	metabolic	Carbohydrate metabolism	UGDH, ugd; UDPglucose 6-dehydrogenase [EC:1.1.1.22]	0.827448	0.759542	0.306452		unassigned	none		unassigned		unassigned	TRUE	0.9	Carbohydrate metabolism	L1	Carbohydrate metabolism	L1
IMGVR_UViG_3300076606_000119|3300076606|Ga0634816_0003224_5	IMGVR_UViG_3300076606_000119|3300076606|Ga0634816_0003224	soil	Agricultural land	regulatory	transcriptional regulator	low	FALSE	TRUE	transcriptional regulator	annotate	FALSE		de_novo	IMGVR_UViG_3300027969_000047|3300027969|Ga0209191_1000014|fragment_5_5	62.8013	63.7687	0.967415	0.984829	0.284671	0.216394	0.190447	1.42123	8	metabolic	Cofactor & vitamin metabolism	NifU-like N terminal domain	0.729927	0.374147	0.090812	Transcriptional regulation	L1	cluster	Transcriptional regulation	L1		unassigned	TRUE	0.9	transcriptional regulator	specific	transcriptional regulator	specific
IMGVR_UViG_3300076606_000119|3300076606|Ga0634816_0003224_6	IMGVR_UViG_3300076606_000119|3300076606|Ga0634816_0003224	soil	Agricultural land	regulatory	DNA binding protein	medium	TRUE	TRUE	DNA binding protein	annotate	FALSE		both	NZ_CP034188.1|fragment_4_18	50.3396	51.4097	1.07007	0.979185	0.542629	0.391842	0.352662	0.799131	21	regulatory	Transcriptional regulation	transcriptional regulator	0.837419	0.759542	0.40534	DNA binding protein	specific	cluster	DNA binding protein	specific		unassigned	TRUE	0.9	DNA binding protein	specific	DNA binding protein	specific
IMGVR_UViG_3300076606_000139|3300076606|Ga0634816_0003840_35	IMGVR_UViG_3300076606_000139|3300076606|Ga0634816_0003840	soil	Agricultural land	unclassified		high	FALSE	TRUE	Bacterial regulatory proteins, luxR family	specific	TRUE		de_novo	circular_virus_332836|fragment_2_65	81.1904	81.2961	0.105682	0.9987	0.408149	0.266328	0.235744	1.0401	99	regulatory	Transcriptional regulation	LexA DNA binding domain	0.737079	0.5138	0.120513	Bacterial regulatory proteins, luxR family	specific	cluster	Bacterial regulatory proteins, luxR family	specific		unassigned	TRUE	0.9	Bacterial regulatory proteins, luxR family	specific	Bacterial regulatory proteins, luxR family	specific
IMGVR_UViG_3300076606_000143|3300076606|Ga0634816_0004010_19	IMGVR_UViG_3300076606_000143|3300076606|Ga0634816_0004010	soil	Agricultural land	regulatory	parB, spo0J; ParB family transcriptional regulator, chromosome partitioning protein	high	TRUE	TRUE	parB, spo0J; ParB family transcriptional regulator, chromosome partitioning protein	annotate	FALSE		both	circular_virus_725000|fragment_1_19	37.6788	47.8742	10.1954	0.787037	1	0.986845	0.988796	1.08051	13	regulatory	Transcriptional regulation	parB, spo0J; ParB family transcriptional regulator, chromosome partitioning protein	0.99661	0.997344	0.989754	parB, spo0J; ParB family transcriptional regulator, chromosome partitioning protein	specific	embedding	Transcriptional regulation	L1	parB, spo0J; ParB family transcriptional regulator, chromosome partitioning protein	specific	TRUE	0.9	parB, spo0J; ParB family transcriptional regulator, chromosome partitioning protein	specific	parB, spo0J; ParB family transcriptional regulator, chromosome partitioning protein	specific
IMGVR_UViG_3300076606_000144|3300076606|Ga0634816_0004035_5	IMGVR_UViG_3300076606_000144|3300076606|Ga0634816_0004035	soil	Agricultural land	metabolic	CYP81F; indol-3-yl-methylglucosinolate hydroxylase [EC:1.14.-.-]	high	TRUE	TRUE	CYP81F; indol-3-yl-methylglucosinolate hydroxylase [EC:1.14.-.-]	annotate	FALSE	d__Bacteria;p__Bacteroidota;c__Bacteroidia;o__Bacteroidales;f__Bacteroidaceae	both	circular_virus_655223|fragment_2_5	91.0928	92.1333	1.0405	0.988707	0.353059	0.32254	0.291603	1.26784	27	metabolic	Amino acid metabolism	aroK, aroL; shikimate kinase [EC:2.7.1.71]	0.827448	0.753731	0.298319	Transcriptional regulation	L1	cluster	Transcriptional regulation	L1		unassigned	TRUE	0.9	Helix-turn-helix	specific	Helix-turn-helix	specific
IMGVR_UViG_3300076606_000153|3300076606|Ga0634816_0004439_7	IMGVR_UViG_3300076606_000153|3300076606|Ga0634816_0004439	soil	Agricultural land	metabolic	olsE; ornithine lipid hydroxylase	low	FALSE	TRUE	olsE; ornithine lipid hydroxylase	annotate	FALSE	d__Bacteria;p__Pseudomonadota;c__Gammaproteobacteria;o__Pseudomonadales;f__Pseudomonadaceae	de_novo	circular_virus_653303|fragment_2_13	25.2367	25.3944	0.157719	0.993789	0.421258	0.323136	0.275439	0.34956	12	metabolic	Lipid & fatty acid metabolism	SCD, desC; stearoyl-CoA desaturase (Delta-9 desaturase) [EC:1.14.19.1]	0.737079	0.550459	0.167562		unassigned	none		unassigned		unassigned	TRUE	0.9		unassigned	Lipid & fatty acid metabolism	L1
IMGVR_UViG_3300076606_000154|3300076606|Ga0634816_0004442_24	IMGVR_UViG_3300076606_000154|3300076606|Ga0634816_0004442	soil	Agricultural land	regulatory	transcriptional repressor	high	TRUE	TRUE	transcriptional repressor	annotate	FALSE	d__Bacteria;p__Bacillota;c__Clostridia;o__Lachnospirales;f__Lachnospiraceae;g__Butyribacter	both	IMGVR_UViG_3300021387_000266|3300021387|Ga0223845_10184954|fragment_1_23	18.2555	23.5673	5.3118	0.774611	1	0.978524	0.958762	1.21584	23	regulatory	Transcriptional regulation	transcriptional repressor	0.99661	0.996008	0.982659	transcriptional repressor	specific	embedding	Transcriptional regulation	L1	transcriptional repressor	specific	TRUE	0.9	transcriptional repressor	specific	transcriptional repressor	specific
IMGVR_UViG_3300076606_000156|3300076606|Ga0634816_0004480_3	IMGVR_UViG_3300076606_000156|3300076606|Ga0634816_0004480	soil	Agricultural land	unclassified		high	FALSE	TRUE	regulatory	category	TRUE		de_novo	UGV-GENOME-0268679|fragment_3_3	69.0035	85.452	16.4485	0.807512	0.800573	0.630464	0.549689	0.758681	28	regulatory	Transcriptional regulation	HTH DNA binding protein	0.930719	0.817045	0.512346	regulatory	category	embedding		unassigned	regulatory	category	TRUE	0.9	Transcriptional regulation	L1	Transcriptional regulation	L1
IMGVR_UViG_3300076606_000156|3300076606|Ga0634816_0004480_4	IMGVR_UViG_3300076606_000156|3300076606|Ga0634816_0004480	soil	Agricultural land	regulatory	HTH DNA binding protein	high	TRUE	FALSE	HTH DNA binding protein	annotate	FALSE		annotate	fragment_29334_34	118.453	124.179	5.7255	0.953893	0.325434	0.219058	0.183295	0.688387	288	regulatory	Transcriptional regulation	DNA-binding transcriptional regulator Cro	0.6	0.497197	0.072		unassigned	none		unassigned		unassigned	TRUE	0.9		unassigned	regulatory	category
IMGVR_UViG_3300076606_000158|3300076606|Ga0634816_0004505_4	IMGVR_UViG_3300076606_000158|3300076606|Ga0634816_0004505	soil	Agricultural land	physiological	anti-restriction protein	medium	TRUE	FALSE	anti-restriction protein	annotate	FALSE		annotate	576117.SAMN04432131.LRUD01000028~1-34239~chromosome_mixed_14	184.842	185.69	0.848068	0.995433	0.257821	0.171117	0.168043	2.35545	7	metabolic	Energy metabolism	NADH dehydrogenase ubiquinone Fe-S protein 4	0.580645	0.270393	0.0454545	Defense & anti-defense systems	L1	cluster	Defense & anti-defense systems	L1		unassigned	TRUE	0.9	anti-restriction protein	specific	anti-restriction protein	specific
IMGVR_UViG_3300076606_000170|3300076606|Ga0634816_0004961_9	IMGVR_UViG_3300076606_000170|3300076606|Ga0634816_0004961	soil	Agricultural land	unclassified	AAA domain	high	FALSE	TRUE	AAA domain	annotate	FALSE		de_novo	IMGVR_UViG_3300025652_000167|3300025652|Ga0208134_1000166|fragment_2_3	76.4364				1	1	1	1.6923	21	regulatory	Transcriptional regulation	repA; regulatory protein RepA	1	1	0.998152	repA; regulatory protein RepA	specific	embedding	Transcriptional regulation	L1	repA; regulatory protein RepA	specific	TRUE	0.9	repA; regulatory protein RepA	specific	repA; regulatory protein RepA	specific
IMGVR_UViG_3300076606_000178|3300076606|Ga0634816_0005475_17	IMGVR_UViG_3300076606_000178|3300076606|Ga0634816_0005475	soil	Agricultural land	regulatory	transcriptional repressor	high	TRUE	TRUE	transcriptional repressor	annotate	FALSE		both	UGV-GENOME-0281008|fragment_1_17	6.84865	10.0374	3.18878	0.682311	1	0.985843	0.942912	0.57296	27	regulatory	Transcriptional regulation	transcriptional repressor	0.998426	0.997344	0.982659	transcriptional repressor	specific	cluster	transcriptional repressor	specific	transcriptional repressor	specific	TRUE	0.9	transcriptional repressor	specific	transcriptional repressor	specific
IMGVR_UViG_3300076606_000178|3300076606|Ga0634816_0005475_18	IMGVR_UViG_3300076606_000178|3300076606|Ga0634816_0005475	soil	Agricultural land	unclassified		high	FALSE	TRUE	Toxin-antitoxin systems	L1	TRUE		de_novo	fragment_29334_34	86.9667	104.987	18.02	0.828359	0.424882	0.320413	0.276513	0.505403	288	regulatory	Transcriptional regulation	DNA-binding transcriptional regulator Cro	0.653846	0.759542	0.156902	Toxin-antitoxin systems	L1	cluster	Toxin-antitoxin systems	L1		unassigned	TRUE	0.9	Bacterial toxin YdaS	specific	Bacterial toxin YdaS	specific
IMGVR_UViG_3300076606_000195|3300076606|Ga0634816_0006356_21	IMGVR_UViG_3300076606_000195|3300076606|Ga0634816_0006356	soil	Agricultural land	metabolic	E5.4.99.2A, mcmA1; methylmalonyl-CoA mutase, N-terminal domain [EC:5.4.99.2]	low	FALSE	TRUE	E5.4.99.2A, mcmA1; methylmalonyl-CoA mutase, N-terminal domain [EC:5.4.99.2]	annotate	FALSE	d__Bacteria;p__Actinomycetota;c__Acidimicrobiia;o__IMCC26256;f__BP-133;g__BP-133	de_novo	fragment_8459_18	87.012	90.1409	3.12883	0.96529	0.529301	0.371908	0.354635	1.49172	5	metabolic	Carbohydrate metabolism	E2.2.1.1, tktA, tktB; transketolase [EC:2.2.1.1]	0.809325	0.506936	0.298319	E5.4.99.2A, mcmA1; methylmalonyl-CoA mutase, N-terminal domain [EC:5.4.99.2]	specific	cluster	E5.4.99.2A, mcmA1; methylmalonyl-CoA mutase, N-terminal domain [EC:5.4.99.2]	specific		unassigned	TRUE	0.9	E5.4.99.2A, mcmA1; methylmalonyl-CoA mutase, N-terminal domain [EC:5.4.99.2]	specific	E5.4.99.2A, mcmA1; methylmalonyl-CoA mutase, N-terminal domain [EC:5.4.99.2]	specific
IMGVR_UViG_3300076606_000198|3300076606|Ga0634816_0006474_3	IMGVR_UViG_3300076606_000198|3300076606|Ga0634816_0006474	soil	Agricultural land	unclassified		high	FALSE	TRUE		unassigned	TRUE	d__Bacteria;p__Actinomycetota;c__Actinomycetes;o__Streptosporangiales;f__Streptosporangiaceae;g__Trebonia	de_novo	circular_virus_751933|fragment_1_3	199.252	199.765	0.513123	0.997431	0.423424	0.377509	0.364007	1.72522	33	regulatory	Transcriptional regulation	Helix-turn-helix domain	0.617391	0.705061	0.406061		unassigned	none		unassigned		unassigned	TRUE	0.9	Transcriptional regulation	L1	Transcriptional regulation	L1
IMGVR_UViG_3300076606_000211|3300076606|Ga0634816_0006886_22	IMGVR_UViG_3300076606_000211|3300076606|Ga0634816_0006886	soil	Agricultural land	metabolic	Acyltransferase domain	high	TRUE	TRUE	Acyltransferase domain	annotate	FALSE	d__Bacteria;p__Acidobacteriota;c__Terriglobia;o__Terriglobales;f__SbA1	both	circular_virus_383559|fragment_2_42	4.43762	9.52989	5.09227	0.465653	1	1	0.944815	0.567032	118	metabolic	Lipid & fatty acid metabolism	Acyltransferase domain	0.985075	0.997344	0.982659	Acyltransferase domain	specific	embedding	Lipid & fatty acid metabolism	L1	Acyltransferase domain	specific	TRUE	0.9	Acyltransferase domain	specific	Acyltransferase domain	specific
IMGVR_UViG_3300076606_000215|3300076606|Ga0634816_0007003_11	IMGVR_UViG_3300076606_000215|3300076606|Ga0634816_0007003	soil	Agricultural land	unclassified		high	FALSE	TRUE	Bacterial regulatory proteins, luxR family	specific	TRUE		de_novo	fragment_23937_17	27.7353	34.3328	6.59749	0.807837	0.918211	0.699486	0.610488	1.38702	85	regulatory	Transcriptional regulation	Bacterial regulatory proteins, luxR family	0.961932	0.94109	0.77748	Bacterial regulatory proteins, luxR family	specific	embedding		unassigned	Bacterial regulatory proteins, luxR family	specific	TRUE	0.9	Bacterial regulatory proteins, luxR family	specific	Bacterial regulatory proteins, luxR family	specific
IMGVR_UViG_3300076606_000226|3300076606|Ga0634816_0007714_10	IMGVR_UViG_3300076606_000226|3300076606|Ga0634816_0007714	soil	Agricultural land	regulatory	parB, spo0J; ParB family transcriptional regulator, chromosome partitioning protein	medium	TRUE	TRUE	parB, spo0J; ParB family transcriptional regulator, chromosome partitioning protein	annotate	FALSE		both	IMGVR_UViG_3300012035_000002|3300012035|Ga0137445_1000002|fragment_2_38	21.5154	27.6727	6.15729	0.777495	1	1	0.972589	1.36845	354	regulatory	Transcriptional regulation	parB, spo0J; ParB family transcriptional regulator, chromosome partitioning protein	0.985075	0.994687	0.989754	parB, spo0J; ParB family transcriptional regulator, chromosome partitioning protein	specific	embedding		unassigned	parB, spo0J; ParB family transcriptional regulator, chromosome partitioning protein	specific	TRUE	0.9	parB, spo0J; ParB family transcriptional regulator, chromosome partitioning protein	specific	parB, spo0J; ParB family transcriptional regulator, chromosome partitioning protein	specific
IMGVR_UViG_3300076606_000233|3300076606|Ga0634816_0008089_12	IMGVR_UViG_3300076606_000233|3300076606|Ga0634816_0008089	soil	Agricultural land	regulatory	DNA binding protein	high	TRUE	TRUE	DNA binding protein	annotate	FALSE	d__Bacteria;p__Bacteroidota;c__Bacteroidia;o__Sphingobacteriales;f__Sphingobacteriaceae	both	UGV-GENOME-0268528|fragment_4_13	24.1003	38.9575	14.8572	0.61863	1	1	0.99546	1.03318	129	regulatory	Transcriptional regulation	DNA binding protein	0.985075	0.997344	0.998152	DNA binding protein	specific	embedding	Transcriptional regulation	L1	DNA binding protein	specific	TRUE	0.9	DNA binding protein	specific	DNA binding protein	specific
IMGVR_UViG_3300076606_000262|3300076606|Ga0634816_0009384_8	IMGVR_UViG_3300076606_000262|3300076606|Ga0634816_0009384	soil	Agricultural land	metabolic	acpP, acpM; acyl carrier protein	high	TRUE	TRUE	acpP, acpM; acyl carrier protein	annotate	FALSE	d__Bacteria;p__Acidobacteriota;c__Terriglobia;o__Terriglobales;f__SbA1	both	IMGVR_UViG_3300025065_000014|3300025065|Ga0208015_1000180|fragment_3_6	115.884	155.874	39.9903	0.743446	0.864566	0.758209	0.674656	0.647905	123	metabolic	Lipid & fatty acid metabolism	acpP, acpM; acyl carrier protein	0.827448	0.883929	0.689474	Other	L1	cluster	Other	L1	Lipid & fatty acid metabolism	L1	TRUE	0.9	nodF; nodulation protein F [EC:2.3.1.-]	specific	nodF; nodulation protein F [EC:2.3.1.-]	specific
IMGVR_UViG_3300076606_000262|3300076606|Ga0634816_0009384_9	IMGVR_UViG_3300076606_000262|3300076606|Ga0634816_0009384	soil	Agricultural land	unclassified		high	FALSE	TRUE	acpP, acpM; acyl carrier protein	specific	TRUE	d__Bacteria;p__Acidobacteriota;c__Terriglobia;o__Terriglobales;f__SbA1	de_novo	IMGVR_UViG_3300025065_000014|3300025065|Ga0208015_1000180|fragment_3_6	86.7402	169.382	82.6414	0.512099	0.97174	0.905773	0.851011	0.484962	123	metabolic	Lipid & fatty acid metabolism	acpP, acpM; acyl carrier protein	0.926966	0.991453	0.894118	acpP, acpM; acyl carrier protein	specific	embedding		unassigned	acpP, acpM; acyl carrier protein	specific	TRUE	0.9	acpP, acpM; acyl carrier protein	specific	acpP, acpM; acyl carrier protein	specific
IMGVR_UViG_3300076606_000280|3300076606|Ga0634816_0009967_15	IMGVR_UViG_3300076606_000280|3300076606|Ga0634816_0009967	soil	Agricultural land	unclassified	Mom-like DNA modification protein	high	FALSE	TRUE	Mom-like DNA modification protein	annotate	FALSE		de_novo	Station52_SUR_ALL_assembly_NODE_173_length_36014_cov_3.952752|fragment_2_12	166.71	180.968	14.2577	0.921214	0.653876	0.528282	0.465756	0.976431	383	physiological	Defense & anti-defense systems	Anti-CRISPR type V subtype A2 family	0.729927	0.656818	0.406061		unassigned	none		unassigned		unassigned	TRUE	0.9		unassigned	Defense & anti-defense systems	L1
IMGVR_UViG_3300076606_000285|3300076606|Ga0634816_0010312_13	IMGVR_UViG_3300076606_000285|3300076606|Ga0634816_0010312	soil	Agricultural land	regulatory	transcriptional regulator	high	TRUE	FALSE	transcriptional regulator	annotate	FALSE		annotate	MK892762.1|fragment_3_10	131.973	142.673	10.7003	0.925001	0.446691	0.283242	0.237267	1.1781	95	regulatory	Transcriptional regulation	Phage regulatory protein CII (CP76)	0.617391	0.374147	0.070197		unassigned	none		unassigned		unassigned	TRUE	0.9		unassigned	regulatory	category
IMGVR_UViG_3300076606_000310|3300076606|Ga0634816_0011581_2	IMGVR_UViG_3300076606_000310|3300076606|Ga0634816_0011581	soil	Agricultural land	regulatory	anti-repressor Ant	high	TRUE	TRUE	anti-repressor Ant	annotate	FALSE		both	Minot_Diet_SRR5088937_NODE_24_length_37362_cov_18.947945|fragment_3_2	17.7833	19.0411	1.25774	0.933946	0.775626	0.626234	0.590492	1.29497	2	regulatory	Transcriptional regulation	anti-repressor Ant	0.926966	0.817045	0.631447	regulatory	category	embedding		unassigned	regulatory	category	TRUE	0.9	Transcriptional regulation	L1	anti-repressor Ant	specific
IMGVR_UViG_3300076606_000314|3300076606|Ga0634816_0011703_4	IMGVR_UViG_3300076606_000314|3300076606|Ga0634816_0011703	soil	Agricultural land	regulatory	Gp2.5-like ssDNA binding protein and ssDNA annealing protein	high	TRUE	TRUE	Gp2.5-like ssDNA binding protein and ssDNA annealing protein	annotate	FALSE	d__Bacteria;p__Actinomycetota;c__Actinomycetes;o__Streptomycetales;f__Streptomycetaceae	both	IMGVR_UViG_3300031995_000003|3300031995|Ga0307409_100000032|fragment_2_4	4.08879	6.3969	2.30811	0.639184	1	0.862262	0.845414	0.573309	4	regulatory	Transcriptional regulation	Gp2.5-like ssDNA binding protein and ssDNA annealing protein	0.998426	0.994687	0.958005	Gp2.5-like ssDNA binding protein and ssDNA annealing protein	specific	cluster	Gp2.5-like ssDNA binding protein and ssDNA annealing protein	specific	Gp2.5-like ssDNA binding protein and ssDNA annealing protein	specific	TRUE	0.9	Gp2.5-like ssDNA binding protein and ssDNA annealing protein	specific	Gp2.5-like ssDNA binding protein and ssDNA annealing protein	specific
IMGVR_UViG_3300076606_000327|3300076606|Ga0634816_0012423_7	IMGVR_UViG_3300076606_000327|3300076606|Ga0634816_0012423	soil	Agricultural land	unclassified	mmr; MFS transporter, DHA2 family, methylenomycin A resistance protein	medium	FALSE	TRUE	mmr; MFS transporter, DHA2 family, methylenomycin A resistance protein	annotate	FALSE	d__Bacteria;p__Pseudomonadota;c__Alphaproteobacteria;o__ATCC43930;f__CGMCC-115725;g__CAIKMD01	de_novo	fragment_17673_20	130.806	131.201	0.394302	0.996995	0.325548	0.236408	0.196976	1.81183	10	metabolic	Metabolic substrate transport	ABC.CD.P; putative ABC transport system permease protein	0.653846	0.306026	0.0540811		unassigned	none		unassigned		unassigned	TRUE	0.9		unassigned	metabolic	category
IMGVR_UViG_3300076606_000353|3300076606|Ga0634816_0013906_7	IMGVR_UViG_3300076606_000353|3300076606|Ga0634816_0013906	soil	Agricultural land	unclassified		high	FALSE	TRUE	DNA binding protein	specific	TRUE	d__Bacteria;p__Acidobacteriota;c__Terriglobia;o__Terriglobales;f__SbA1	de_novo	IMGVR_UViG_3300013137_000050|3300013137|Ga0172375_10001510|fragment_3_4	153.197	177.037	23.8393	0.865343	1	0.890479	0.846916	0.988339	15	regulatory	Transcriptional regulation	DNA binding protein	0.983668	0.972452	0.958005	DNA binding protein	specific	embedding		unassigned	DNA binding protein	specific	TRUE	0.9	DNA binding protein	specific	DNA binding protein	specific
IMGVR_UViG_3300076606_000373|3300076606|Ga0634816_0015314_4	IMGVR_UViG_3300076606_000373|3300076606|Ga0634816_0015314	soil	Agricultural land	regulatory	Bacterial DNA-binding protein	medium	TRUE	TRUE	Bacterial DNA-binding protein	annotate	FALSE	d__Bacteria;p__Acidobacteriota;c__Terriglobia;o__Bryobacterales;f__Bryobacteraceae	both	fragment_17063_6	74.691	75.0589	0.367889	0.995099	0.265664	0.148238	0.16192	1.4287	4	regulatory	Transcriptional regulation	hupA; DNA-binding protein HU-alpha	0.737079	0.281525	0.0506555	Bacterial DNA-binding protein	specific	cluster	Bacterial DNA-binding protein	specific		unassigned	TRUE	0.9	DNA binding protein	specific	DNA binding protein	specific
IMGVR_UViG_3300076606_000378|3300076606|Ga0634816_0015790_1	IMGVR_UViG_3300076606_000378|3300076606|Ga0634816_0015790	soil	Agricultural land	unclassified		high	FALSE	TRUE	transcriptional regulator	specific	TRUE		de_novo	circular_virus_838932|fragment_1_1	20.247	31.2971	11.0501	0.646928	0.855454	0.886543	0.853367	0.382989	16	regulatory	Transcriptional regulation	transcriptional regulator	0.985075	0.972452	0.864903	transcriptional regulator	specific	embedding	Transcriptional regulation	L1	transcriptional regulator	specific	TRUE	0.9	transcriptional regulator	specific	transcriptional regulator	specific
IMGVR_UViG_3300076606_000378|3300076606|Ga0634816_0015790_12	IMGVR_UViG_3300076606_000378|3300076606|Ga0634816_0015790	soil	Agricultural land	physiological	Zot-like toxin	high	TRUE	TRUE	Zot-like toxin	annotate	FALSE		both	IMGVR_UViG_2615840640_000001|2615840640|2615923883|fragment_1_12	5.1951	5.27298	0.0778785	0.985231	0.531168	0.60806	0.611254	0.551627	7	physiological	Toxin-antitoxin systems	Zot-like toxin	0.985075	0.972452	0.709236	Zot-like toxin	specific	cluster	Zot-like toxin	specific	Toxin-antitoxin systems	L1	TRUE	0.9	Zot-like toxin	specific	Zot-like toxin	specific
IMGVR_UViG_3300076606_000406|3300076606|Ga0634816_0017863_14	IMGVR_UViG_3300076606_000406|3300076606|Ga0634816_0017863	soil	Agricultural land	regulatory	parB, spo0J; ParB family transcriptional regulator, chromosome partitioning protein	low	FALSE	TRUE	parB, spo0J; ParB family transcriptional regulator, chromosome partitioning protein	annotate	FALSE	d__Bacteria;p__Pseudomonadota;c__Gammaproteobacteria;o__Burkholderiales;f__Burkholderiaceae	de_novo	FJ982340.1|fragment_1_5	32.0427				1	1	1	1.57778	11	regulatory	Transcriptional regulation	parB, spo0J; ParB family transcriptional regulator, chromosome partitioning protein	1	1	0.998152	parB, spo0J; ParB family transcriptional regulator, chromosome partitioning protein	specific	cluster	parB, spo0J; ParB family transcriptional regulator, chromosome partitioning protein	specific	parB, spo0J; ParB family transcriptional regulator, chromosome partitioning protein	specific	TRUE	0.9	parB, spo0J; ParB family transcriptional regulator, chromosome partitioning protein	specific	parB, spo0J; ParB family transcriptional regulator, chromosome partitioning protein	specific
IMGVR_UViG_3300076606_000412|3300076606|Ga0634816_0018304_1	IMGVR_UViG_3300076606_000412|3300076606|Ga0634816_0018304	soil	Agricultural land	physiological	gspD; general secretion pathway protein D	low	FALSE	TRUE	gspD; general secretion pathway protein D	annotate	FALSE	d__Bacteria;p__Pseudomonadota;c__Gammaproteobacteria;o__Burkholderiales;f__Burkholderiaceae;g__Trinickia	de_novo	IMGVR_UViG_2585427734_000001|2585427734|2585454167|fragment_1_1	125.397	144.592	19.1948	0.867248	1	0.855586	0.795657	4.18728	10	physiological	Secretion & extracellular processes	gspD; general secretion pathway protein D	0.97028	0.964052	0.894118	gspD; general secretion pathway protein D	specific	cluster	gspD; general secretion pathway protein D	specific	gspD; general secretion pathway protein D	specific	TRUE	0.9	gspD; general secretion pathway protein D	specific	gspD; general secretion pathway protein D	specific
IMGVR_UViG_3300076606_000412|3300076606|Ga0634816_0018304_2	IMGVR_UViG_3300076606_000412|3300076606|Ga0634816_0018304	soil	Agricultural land	physiological	Zot-like toxin	medium	TRUE	TRUE	Zot-like toxin	annotate	FALSE	d__Bacteria;p__Pseudomonadota;c__Gammaproteobacteria;o__Burkholderiales;f__Burkholderiaceae;g__Trinickia	both	IMGVR_UViG_3300008222_000005|3300008222|Ga0105356_10013703|fragment_1_2	8.92752	10.2769	1.34934	0.868701	0.811534	0.850555	0.856416	1.18549	13	physiological	Toxin-antitoxin systems	Zot-like toxin	0.961932	0.964052	0.77748	Zot-like toxin	specific	embedding	Toxin-antitoxin systems	L1	Zot-like toxin	specific	TRUE	0.9	Zot-like toxin	specific	Zot-like toxin	specific
IMGVR_UViG_3300076606_000454|3300076606|Ga0634816_0021294_1	IMGVR_UViG_3300076606_000454|3300076606|Ga0634816_0021294	soil	Agricultural land	unclassified		high	FALSE	TRUE	transcriptional regulator	specific	TRUE		de_novo	circular_virus_838932|fragment_1_1	68.8974	93.0309	24.1335	0.740586	1	0.897705	0.85386	1.30325	16	regulatory	Transcriptional regulation	transcriptional regulator	0.994056	0.990099	0.958005	transcriptional regulator	specific	embedding	Transcriptional regulation	L1	transcriptional regulator	specific	TRUE	0.9	transcriptional regulator	specific	transcriptional regulator	specific
IMGVR_UViG_3300076606_000454|3300076606|Ga0634816_0021294_10	IMGVR_UViG_3300076606_000454|3300076606|Ga0634816_0021294	soil	Agricultural land	physiological	zot; zona occludens toxin	high	TRUE	TRUE	zot; zona occludens toxin	annotate	FALSE		both	circular_virus_315658|fragment_1_10	3.81824	4.24596	0.427714	0.899266	0.832638	0.723478	0.710968	0.630294	11	physiological	Toxin-antitoxin systems	Zot-like toxin	0.985075	0.994687	0.864903	zot; zona occludens toxin	specific	cluster	zot; zona occludens toxin	specific	Zot-like toxin	specific	TRUE	0.9	Zot-like toxin	specific	Zot-like toxin	specific
IMGVR_UViG_3300076606_000461|3300076606|Ga0634816_0021674_3	IMGVR_UViG_3300076606_000461|3300076606|Ga0634816_0021674	soil	Agricultural land	regulatory	Transcription factor WhiB	high	TRUE	TRUE	Transcription factor WhiB	annotate	FALSE	d__Bacteria;p__Actinomycetota;c__Coriobacteriia;o__Coriobacteriales;f__Coriobacteriaceae;g__Collinsella	both	IMGVR_UViG_3300035670_000713|3300035670|Ga0310129_0001155|fragment_1_6	24.2054	32.2157	8.01031	0.751354	1	0.869163	0.834059	1.22341	9	regulatory	Transcriptional regulation	Transcription factor WhiB	0.994056	0.981295	0.958005	Transcription factor WhiB	specific	embedding	Transcriptional regulation	L1	Transcription factor WhiB	specific	TRUE	0.9	whiB7; WhiB family transcriptional regulator, redox-sensing transcriptional regulator	specific	whiB7; WhiB family transcriptional regulator, redox-sensing transcriptional regulator	specific
IMGVR_UViG_3300076606_000472|3300076606|Ga0634816_0022011_9	IMGVR_UViG_3300076606_000472|3300076606|Ga0634816_0022011	soil	Agricultural land	unclassified		medium	FALSE	TRUE		unassigned	TRUE	d__Bacteria;p__Acidobacteriota;c__Terriglobia;o__Terriglobales;f__Acidobacteriaceae	de_novo	circular_virus_355396|fragment_1_9	34.1958	34.2755	0.0796318	0.997677	0.297399	0.201342	0.171049	1.60699	4	regulatory	Transcriptional regulation	Bacterial regulatory proteins, luxR family	0.783677	0.270393	0.0506555		unassigned	none		unassigned		unassigned	TRUE	0.9		unassigned	regulatory	category
IMGVR_UViG_3300076606_000561|3300076606|Ga0634816_0027157_7	IMGVR_UViG_3300076606_000561|3300076606|Ga0634816_0027157	soil	Agricultural land	physiological	zot; zona occludens toxin	medium	TRUE	TRUE	zot; zona occludens toxin	annotate	FALSE		both	IMGVR_UViG_3300027976_000102|3300027976|Ga0209702_10002077|fragment_2_7	12.8008	13.9385	1.13772	0.918376	0.566556	0.529936	0.483467	0.885983	8	physiological	Toxin-antitoxin systems	zot; zona occludens toxin	0.930719	0.817045	0.512346	zot; zona occludens toxin	specific	cluster	zot; zona occludens toxin	specific	physiological	category	TRUE	0.9	zot; zona occludens toxin	specific	zot; zona occludens toxin	specific
IMGVR_UViG_3300076606_000574|3300076606|Ga0634816_0028718_1	IMGVR_UViG_3300076606_000574|3300076606|Ga0634816_0028718	soil	Agricultural land	unclassified		high	FALSE	TRUE		unassigned	TRUE		de_novo	circular_virus_603254|fragment_1_1	78.5466	79.8652	1.31865	0.983489	0.514926	0.474256	0.447987	1.21433	3	regulatory	Transcriptional regulation	HTH DNA binding protein	0.88777	0.736648	0.512346		unassigned	none		unassigned		unassigned	TRUE	0.9	Transcriptional regulation	L1	Transcriptional regulation	L1
IMGVR_UViG_3300076606_000774|3300076606|Ga0634816_0000507|14888-42204_19	IMGVR_UViG_3300076606_000774|3300076606|Ga0634816_0000507|14888-42204	soil	Agricultural land	regulatory	Putative DnaT-like ssDNA binding protein	high	TRUE	FALSE	Putative DnaT-like ssDNA binding protein	annotate	FALSE		annotate	fragment_26800_27	22.5499	39.5076	16.9577	0.570773	0.445894	0.257429	0.209676	0.233139	13204	regulatory	Transcriptional regulation	Transcriptional repressor NrdR-like, N-terminal domain	0.653846	0.604869	0.0338346	Transcriptional regulation	L1	cluster	Transcriptional regulation	L1		unassigned	TRUE	0.9	Putative DnaT-like ssDNA binding protein	specific	Putative DnaT-like ssDNA binding protein	specific
IMGVR_UViG_3300076606_000775|3300076606|Ga0634816_0000721|2-31856_41	IMGVR_UViG_3300076606_000775|3300076606|Ga0634816_0000721|2-31856	soil	Agricultural land	regulatory	parB, spo0J; ParB family transcriptional regulator, chromosome partitioning protein	high	TRUE	TRUE	parB, spo0J; ParB family transcriptional regulator, chromosome partitioning protein	annotate	FALSE	d__Bacteria;p__Actinomycetota;c__Acidimicrobiia;o__Acidimicrobiales;f__RAAP-2;g__Bog-756	both	UGV-GENOME-0258098_1|fragment_2_41	33.6821				1	1	1	2.1884	86	regulatory	Transcriptional regulation	parB, spo0J; ParB family transcriptional regulator, chromosome partitioning protein	1	1	0.998152	parB, spo0J; ParB family transcriptional regulator, chromosome partitioning protein	specific	embedding		unassigned	parB, spo0J; ParB family transcriptional regulator, chromosome partitioning protein	specific	TRUE	0.9	parB, spo0J; ParB family transcriptional regulator, chromosome partitioning protein	specific	parB, spo0J; ParB family transcriptional regulator, chromosome partitioning protein	specific
IMGVR_UViG_3300076607_000001|3300076607|Ga0634817_0000063_112	IMGVR_UViG_3300076607_000001|3300076607|Ga0634817_0000063	soil	Agricultural land	unclassified	exonuclease	high	FALSE	TRUE	exonuclease	annotate	FALSE	d__Bacteria;p__Actinomycetota;c__Acidimicrobiia;o__Acidimicrobiales;f__RAAP-2	de_novo	MN694050.1|fragment_1_19	43.2054				1	1	1	0.802249	13	physiological	Defense & anti-defense systems	CRISPR/Cas system associated	1	1	1	CRISPR/Cas system associated	specific	embedding		unassigned	CRISPR/Cas system associated	specific	TRUE	0.9	CRISPR/Cas system associated	specific	CRISPR/Cas system associated	specific
IMGVR_UViG_3300076607_000001|3300076607|Ga0634817_0000063_116	IMGVR_UViG_3300076607_000001|3300076607|Ga0634817_0000063	soil	Agricultural land	physiological	spoVS; stage V sporulation protein S	high	TRUE	FALSE	spoVS; stage V sporulation protein S	annotate	FALSE	d__Bacteria;p__Actinomycetota;c__Acidimicrobiia;o__Acidimicrobiales;f__RAAP-2	annotate	circular_virus_612700|fragment_2_6	105.377	120.381	15.0045	0.875358	0.48723	0.386442	0.328009	0.795693	68	physiological	Sporulation & developmental	sporulation protein	0.837419	0.656818	0.256649	Sporulation & developmental	L1	cluster	Sporulation & developmental	L1		unassigned	TRUE	0.9	spoVS; stage V sporulation protein S	specific	spoVS; stage V sporulation protein S	specific
IMGVR_UViG_3300076607_000001|3300076607|Ga0634817_0000063_163	IMGVR_UViG_3300076607_000001|3300076607|Ga0634817_0000063	soil	Agricultural land	physiological	anti-restriction protein	high	TRUE	TRUE	anti-restriction protein	annotate	FALSE	d__Bacteria;p__Actinomycetota;c__Acidimicrobiia;o__Acidimicrobiales;f__RAAP-2	both	IMGVR_UViG_3300017760_000006|3300017760|Ga0181408_1000008|fragment_2_44	14.5136	20.2322	5.71866	0.717349	1	1	0.992565	1.75388	39	physiological	Defense & anti-defense systems	anti-restriction protein	0.998426	0.997344	0.989754	anti-restriction protein	specific	cluster	anti-restriction protein	specific	anti-restriction protein	specific	TRUE	0.9	anti-restriction protein	specific	anti-restriction protein	specific
IMGVR_UViG_3300076607_000002|3300076607|Ga0634817_0000090_144	IMGVR_UViG_3300076607_000002|3300076607|Ga0634817_0000090	soil	Agricultural land	unclassified	rimI; [ribosomal protein S18]-alanine N-acetyltransferase [EC:2.3.1.266]	high	FALSE	TRUE	rimI; [ribosomal protein S18]-alanine N-acetyltransferase [EC:2.3.1.266]	annotate	FALSE		de_novo	IMGVR_UViG_3300029953_000001|3300029953|Ga0311343_10000004|fragment_7_13	60.8584	68.3375	7.47909	0.890557	0.599759	0.477088	0.411539	1.20848	49	metabolic	Other	Acetyltransferase (GNAT) family	0.880553	0.637523	0.277219		unassigned	none		unassigned		unassigned	TRUE	0.9	metabolic	category	Other	L1
IMGVR_UViG_3300076607_000003|3300076607|Ga0634817_0000179_32	IMGVR_UViG_3300076607_000003|3300076607|Ga0634817_0000179	soil	Agricultural land	regulatory	Rha-like transcriptional regulator	high	TRUE	TRUE	Rha-like transcriptional regulator	annotate	FALSE	d__Bacteria;p__Pseudomonadota;c__Gammaproteobacteria;o__Burkholderiales;f__Burkholderiaceae;g__Burkholderia	both	circular_virus_950992|fragment_1_59	25.3154	26.0473	0.731871	0.971902	0.442119	0.387711	0.334299	2.14286	20	regulatory	Transcriptional regulation	Rha-like transcriptional regulator	0.837419	0.705061	0.256649	Rha-like transcriptional regulator	specific	cluster	Rha-like transcriptional regulator	specific		unassigned	TRUE	0.9	Rha-like transcriptional regulator	specific	Rha-like transcriptional regulator	specific
IMGVR_UViG_3300076607_000003|3300076607|Ga0634817_0000179_35	IMGVR_UViG_3300076607_000003|3300076607|Ga0634817_0000179	soil	Agricultural land	metabolic	Acyltransferase domain	high	TRUE	TRUE	Acyltransferase domain	annotate	FALSE	d__Bacteria;p__Pseudomonadota;c__Gammaproteobacteria;o__Burkholderiales;f__Burkholderiaceae;g__Burkholderia	both	circular_virus_873649|fragment_1_5	19.4301	23.528	4.09783	0.825831	1	1	0.986997	1.87277	22	metabolic	Lipid & fatty acid metabolism	Acyltransferase domain	0.998426	0.997344	0.989754	Acyltransferase domain	specific	embedding	Lipid & fatty acid metabolism	L1	Acyltransferase domain	specific	TRUE	0.9	Acyltransferase domain	specific	Acyltransferase domain	specific
IMGVR_UViG_3300076607_000003|3300076607|Ga0634817_0000179_85	IMGVR_UViG_3300076607_000003|3300076607|Ga0634817_0000179	soil	Agricultural land	regulatory	anti-repressor Ant	high	TRUE	TRUE	anti-repressor Ant	annotate	FALSE	d__Bacteria;p__Pseudomonadota;c__Gammaproteobacteria;o__Burkholderiales;f__Burkholderiaceae;g__Burkholderia	both	UGV-GENOME-0295637|fragment_2_44	5.93571	6.85324	0.917531	0.866117	0.517885	0.381682	0.329384	0.781216	37	regulatory	Transcriptional regulation	antB; anti-repressor protein	0.930719	0.816078	0.256649	anti-repressor Ant	specific	cluster	anti-repressor Ant	specific	regulatory	category	TRUE	0.9	anti-repressor Ant	specific	anti-repressor Ant	specific
IMGVR_UViG_3300076607_000003|3300076607|Ga0634817_0000179_86	IMGVR_UViG_3300076607_000003|3300076607|Ga0634817_0000179	soil	Agricultural land	unclassified		high	FALSE	TRUE		unassigned	TRUE	d__Bacteria;p__Pseudomonadota;c__Gammaproteobacteria;o__Burkholderiales;f__Burkholderiaceae;g__Burkholderia	de_novo	JF974309.1|fragment_6_9	123.096	128.59	5.49374	0.957277	0.581312	0.481536	0.433653	0.917544	306	regulatory	Transcriptional regulation	transcriptional regulator	0.809325	0.816078	0.512346		unassigned	none		unassigned		unassigned	TRUE	0.9	Transcriptional regulation	L1	Transcriptional regulation	L1
IMGVR_UViG_3300076607_000003|3300076607|Ga0634817_0000179_88	IMGVR_UViG_3300076607_000003|3300076607|Ga0634817_0000179	soil	Agricultural land	regulatory	transcriptional repressor	high	TRUE	TRUE	transcriptional repressor	annotate	FALSE	d__Bacteria;p__Pseudomonadota;c__Gammaproteobacteria;o__Burkholderiales;f__Burkholderiaceae;g__Burkholderia	both	IMGVR_UViG_3300008450_000142|3300008450|Ga0114880_1000171|fragment_1_49	14.9594				1	1	1	1.14362	19	regulatory	Transcriptional regulation	transcriptional repressor	1	1	1	transcriptional repressor	specific	cluster	transcriptional repressor	specific	transcriptional repressor	specific	TRUE	0.9	transcriptional repressor	specific	transcriptional repressor	specific
IMGVR_UViG_3300076607_000004|3300076607|Ga0634817_0000200_62	IMGVR_UViG_3300076607_000004|3300076607|Ga0634817_0000200	soil	Agricultural land	regulatory	SMARCAL1, HARP; SWI/SNF-related matrix-associated actin-dependent regulator of chromatin subfamily A-like protein 1 [EC:5.6.2.-]	high	TRUE	FALSE	SMARCAL1, HARP; SWI/SNF-related matrix-associated actin-dependent regulator of chromatin subfamily A-like protein 1 [EC:5.6.2.-]	annotate	FALSE	d__Bacteria;p__Bacteroidota;c__Bacteroidia;o__Chitinophagales;f__Chitinophagaceae	annotate	fragment_26800_27	73.6664	93.0021	19.3357	0.792094	0.495696	0.26227	0.215011	0.761623	13204	regulatory	Transcriptional regulation	Transcriptional repressor NrdR-like, N-terminal domain	0.653846	0.550459	0.0454545	SMARCAL1, HARP; SWI/SNF-related matrix-associated actin-dependent regulator of chromatin subfamily A-like protein 1 [EC:5.6.2.-]	specific	cluster	SMARCAL1, HARP; SWI/SNF-related matrix-associated actin-dependent regulator of chromatin subfamily A-like protein 1 [EC:5.6.2.-]	specific		unassigned	TRUE	0.9	SMARCAL1, HARP; SWI/SNF-related matrix-associated actin-dependent regulator of chromatin subfamily A-like protein 1 [EC:5.6.2.-]	specific	SMARCAL1, HARP; SWI/SNF-related matrix-associated actin-dependent regulator of chromatin subfamily A-like protein 1 [EC:5.6.2.-]	specific
IMGVR_UViG_3300076607_000006|3300076607|Ga0634817_0000214_38	IMGVR_UViG_3300076607_000006|3300076607|Ga0634817_0000214	soil	Agricultural land	regulatory	transcriptional repressor	high	TRUE	TRUE	transcriptional repressor	annotate	FALSE	d__Bacteria;p__Pseudomonadota;c__Gammaproteobacteria;o__Burkholderiales;f__Neisseriaceae	both	circular_virus_678478|fragment_3_23	16.2048	22.0258	5.821	0.735718	1	1	0.985269	0.927174	10	regulatory	Transcriptional regulation	transcriptional repressor	1	0.997344	0.994975	transcriptional repressor	specific	embedding	Transcriptional regulation	L1	transcriptional repressor	specific	TRUE	0.9	transcriptional repressor	specific	transcriptional repressor	specific
IMGVR_UViG_3300076607_000006|3300076607|Ga0634817_0000214_91	IMGVR_UViG_3300076607_000006|3300076607|Ga0634817_0000214	soil	Agricultural land	metabolic	gmd, GMDS; GDPmannose 4,6-dehydratase [EC:4.2.1.47]	high	TRUE	TRUE	gmd, GMDS; GDPmannose 4,6-dehydratase [EC:4.2.1.47]	annotate	FALSE	d__Bacteria;p__Pseudomonadota;c__Gammaproteobacteria;o__Burkholderiales;f__Neisseriaceae	both	circular_virus_559284|fragment_2_62	21.845	42.2654	20.4204	0.516853	1	1	0.9864	0.678815	89	metabolic	Carbohydrate metabolism	gmd, GMDS; GDPmannose 4,6-dehydratase [EC:4.2.1.47]	0.994056	1	0.989754	gmd, GMDS; GDPmannose 4,6-dehydratase [EC:4.2.1.47]	specific	cluster	gmd, GMDS; GDPmannose 4,6-dehydratase [EC:4.2.1.47]	specific	gmd, GMDS; GDPmannose 4,6-dehydratase [EC:4.2.1.47]	specific	TRUE	0.9	gmd, GMDS; GDPmannose 4,6-dehydratase [EC:4.2.1.47]	specific	gmd, GMDS; GDPmannose 4,6-dehydratase [EC:4.2.1.47]	specific
IMGVR_UViG_3300076607_000006|3300076607|Ga0634817_0000214_93	IMGVR_UViG_3300076607_000006|3300076607|Ga0634817_0000214	soil	Agricultural land	metabolic	sgcA4; aminotransferase	high	TRUE	FALSE	sgcA4; aminotransferase	annotate	FALSE	d__Bacteria;p__Pseudomonadota;c__Gammaproteobacteria;o__Burkholderiales;f__Neisseriaceae	annotate	UGV-GENOME-0362297|fragment_2_15	101.975	112.685	10.7101	0.904956	0.460755	0.296616	0.254647	0.842197	771	physiological	Defense & anti-defense systems	Thoeris anti-defense 2-like domain	0.617391	0.497197	0.0506555	Secondary metabolite metabolism	L1	cluster	Secondary metabolite metabolism	L1		unassigned	TRUE	0.9	desI, eryCIV; dTDP-4-amino-4,6-dideoxy-D-glucose transaminase [EC:2.6.1.33]	specific	desI, eryCIV; dTDP-4-amino-4,6-dideoxy-D-glucose transaminase [EC:2.6.1.33]	specific
IMGVR_UViG_3300076607_000006|3300076607|Ga0634817_0000214_96	IMGVR_UViG_3300076607_000006|3300076607|Ga0634817_0000214	soil	Agricultural land	metabolic	epsM; acetyltransferase EpsM [EC:2.3.1.-]	high	TRUE	TRUE	epsM; acetyltransferase EpsM [EC:2.3.1.-]	annotate	FALSE	d__Bacteria;p__Pseudomonadota;c__Gammaproteobacteria;o__Burkholderiales;f__Neisseriaceae	both	circular_virus_501496|fragment_1_52	94.4694	107.576	13.1071	0.87816	0.774678	0.664478	0.577871	1.15764	17	metabolic	Other	epsM; acetyltransferase EpsM [EC:2.3.1.-]	0.912939	0.765347	0.512346	metabolic	category	embedding		unassigned	metabolic	category	TRUE	0.9	Other	L1	Other	L1
IMGVR_UViG_3300076607_000007|3300076607|Ga0634817_0000219_56	IMGVR_UViG_3300076607_000007|3300076607|Ga0634817_0000219	soil	Agricultural land	unclassified	clamp loader of DNA polymerase	high	FALSE	TRUE	clamp loader of DNA polymerase	annotate	FALSE	d__Bacteria;p__Acidobacteriota;c__Terriglobia;o__Terriglobales;f__SbA1;g__Sulfotelmatobacter	de_novo	circular_virus_579314|fragment_4_189	123.724	132.845	9.12115	0.93134	0.633608	0.499194	0.43888	1.45738	9	metabolic	Other	moxR; MoxR-like ATPase [EC:3.6.3.-]	0.827448	0.588529	0.346939		unassigned	none		unassigned		unassigned	TRUE	0.9	metabolic	category	Other	L1
IMGVR_UViG_3300076607_000007|3300076607|Ga0634817_0000219_72	IMGVR_UViG_3300076607_000007|3300076607|Ga0634817_0000219	soil	Agricultural land	regulatory	rfaH; transcriptional antiterminator RfaH	high	TRUE	TRUE	rfaH; transcriptional antiterminator RfaH	annotate	FALSE	d__Bacteria;p__Acidobacteriota;c__Terriglobia;o__Terriglobales;f__SbA1;g__Sulfotelmatobacter	both	KY555147.1|fragment_5_142	25.0732	26.2104	1.13719	0.956613	0.461086	0.410852	0.373914	1.50805	224	physiological	Defense & anti-defense systems	anti-restriction protein	0.827448	0.765347	0.35514	Other	L1	cluster	Other	L1		unassigned	TRUE	0.9	rfaH; transcriptional antiterminator RfaH	specific	rfaH; transcriptional antiterminator RfaH	specific
IMGVR_UViG_3300076607_000008|3300076607|Ga0634817_0000222_29	IMGVR_UViG_3300076607_000008|3300076607|Ga0634817_0000222	soil	Agricultural land	regulatory	transcriptional repressor	high	TRUE	TRUE	transcriptional repressor	annotate	FALSE	d__Bacteria;p__Pseudomonadota;c__Gammaproteobacteria;o__Burkholderiales;f__Burkholderiaceae	both	UGV-GENOME-0301059_1|fragment_1_14	19.6594	23.0392	3.37981	0.853302	1	1	0.988948	1.45151	19	regulatory	Transcriptional regulation	transcriptional repressor	0.998426	0.996008	0.994975	transcriptional repressor	specific	cluster	transcriptional repressor	specific	transcriptional repressor	specific	TRUE	0.9	transcriptional repressor	specific	transcriptional repressor	specific
IMGVR_UViG_3300076607_000008|3300076607|Ga0634817_0000222_81	IMGVR_UViG_3300076607_000008|3300076607|Ga0634817_0000222	soil	Agricultural land	unclassified		high	FALSE	TRUE		L1	TRUE	d__Bacteria;p__Pseudomonadota;c__Gammaproteobacteria;o__Burkholderiales;f__Burkholderiaceae	de_novo	IMGVR_UViG_3300008120_000400|3300008120|Ga0114355_1000830|fragment_3_21	61.2547	73.8691	12.6144	0.829233	0.776643	0.713628	0.652464	0.591904	31	regulatory	Transcriptional regulation	transcriptional regulator	0.942038	0.906977	0.689474	Transcriptional regulation	L1	embedding		unassigned	Transcriptional regulation	L1	TRUE	0.9	Transcriptional regulation	L1	transcriptional regulator	specific
IMGVR_UViG_3300076607_000009|3300076607|Ga0634817_0000229_75	IMGVR_UViG_3300076607_000009|3300076607|Ga0634817_0000229	soil	Agricultural land	metabolic	aroK, aroL; shikimate kinase [EC:2.7.1.71]	high	TRUE	TRUE	aroK, aroL; shikimate kinase [EC:2.7.1.71]	annotate	FALSE	d__Bacteria;p__Pseudomonadota;c__Gammaproteobacteria;o__Pseudomonadales;f__Pseudomonadaceae	both	circular_virus_270541|fragment_3_26	52.1072	53.5272	1.41999	0.973472	0.323485	0.215544	0.198092	1.4929	26	regulatory	Transcriptional regulation	transcriptional regulator	0.737079	0.550459	0.0612245	aroK, aroL; shikimate kinase [EC:2.7.1.71]	specific	cluster	aroK, aroL; shikimate kinase [EC:2.7.1.71]	specific		unassigned	TRUE	0.9	aroK, aroL; shikimate kinase [EC:2.7.1.71]	specific	aroK, aroL; shikimate kinase [EC:2.7.1.71]	specific
IMGVR_UViG_3300076607_000010|3300076607|Ga0634817_0000271_4	IMGVR_UViG_3300076607_000010|3300076607|Ga0634817_0000271	soil	Agricultural land	physiological	hicB; antitoxin HicB	high	TRUE	TRUE	hicB; antitoxin HicB	annotate	FALSE		both	1834160.SAMN04634285.MBEU01000044~1-77141~chromosome_mixed_4	40.2024	46.1713	5.96897	0.870721	0.603697	0.441323	0.371751	1.26515	6	regulatory	Chromatin/nucleoid organization & epigenetic regulation	lsr2; nucleoid-associated protein Lsr2	0.845196	0.5138	0.191663	Toxin-antitoxin systems	L1	cluster	Toxin-antitoxin systems	L1		unassigned	TRUE	0.9	hicB; antitoxin HicB	specific	hicB; antitoxin HicB	specific
IMGVR_UViG_3300076607_000010|3300076607|Ga0634817_0000271_73	IMGVR_UViG_3300076607_000010|3300076607|Ga0634817_0000271	soil	Agricultural land	unclassified	ParB-like partition protein	high	FALSE	TRUE	ParB-like partition protein	annotate	FALSE		de_novo	circular_virus_858689|fragment_1_18	51.0372	66.7718	15.7346	0.764353	1	1	0.996034	1.04914	131	regulatory	Transcriptional regulation	parB, spo0J; ParB family transcriptional regulator, chromosome partitioning protein	0.985075	0.997344	0.994975	parB, spo0J; ParB family transcriptional regulator, chromosome partitioning protein	specific	embedding		unassigned	parB, spo0J; ParB family transcriptional regulator, chromosome partitioning protein	specific	TRUE	0.9	parB, spo0J; ParB family transcriptional regulator, chromosome partitioning protein	specific	parB, spo0J; ParB family transcriptional regulator, chromosome partitioning protein	specific
IMGVR_UViG_3300076607_000011|3300076607|Ga0634817_0000303_56	IMGVR_UViG_3300076607_000011|3300076607|Ga0634817_0000303	soil	Agricultural land	metabolic	GCH1, folE; GTP cyclohydrolase IA [EC:3.5.4.16]	high	TRUE	TRUE	GCH1, folE; GTP cyclohydrolase IA [EC:3.5.4.16]	annotate	FALSE		both	circular_virus_494791|fragment_3_17	3.48203	6.66039	3.17836	0.522797	1	1	0.973219	0.530217	66	metabolic	Cofactor & vitamin metabolism	GCH1, folE; GTP cyclohydrolase IA [EC:3.5.4.16]	1	1	0.989754	GCH1, folE; GTP cyclohydrolase IA [EC:3.5.4.16]	specific	cluster	GCH1, folE; GTP cyclohydrolase IA [EC:3.5.4.16]	specific	GCH1, folE; GTP cyclohydrolase IA [EC:3.5.4.16]	specific	TRUE	0.9	GCH1, folE; GTP cyclohydrolase IA [EC:3.5.4.16]	specific	GCH1, folE; GTP cyclohydrolase IA [EC:3.5.4.16]	specific
IMGVR_UViG_3300076607_000012|3300076607|Ga0634817_0000306_15	IMGVR_UViG_3300076607_000012|3300076607|Ga0634817_0000306	soil	Agricultural land	regulatory	parB, spo0J; ParB family transcriptional regulator, chromosome partitioning protein	high	TRUE	TRUE	parB, spo0J; ParB family transcriptional regulator, chromosome partitioning protein	annotate	FALSE		both	IMGVR_UViG_3300027896_000058|3300027896|Ga0209777_10000704|fragment_2_13	19.8032	26.0635	6.26033	0.759805	1	1	0.971411	1.03829	33	regulatory	Transcriptional regulation	parB, spo0J; ParB family transcriptional regulator, chromosome partitioning protein	0.998426	0.997344	0.989754	parB, spo0J; ParB family transcriptional regulator, chromosome partitioning protein	specific	embedding		unassigned	parB, spo0J; ParB family transcriptional regulator, chromosome partitioning protein	specific	TRUE	0.9	parB, spo0J; ParB family transcriptional regulator, chromosome partitioning protein	specific	parB, spo0J; ParB family transcriptional regulator, chromosome partitioning protein	specific
IMGVR_UViG_3300076607_000012|3300076607|Ga0634817_0000306_34	IMGVR_UViG_3300076607_000012|3300076607|Ga0634817_0000306	soil	Agricultural land	regulatory	Bacterial regulatory proteins, luxR family	high	TRUE	FALSE	Bacterial regulatory proteins, luxR family	annotate	FALSE		annotate	circular_virus_303192|fragment_1_18	110.882	122.792	11.9102	0.903005	0.714137	0.611724	0.540643	2.28331	93	regulatory	Transcriptional regulation	gerE; LuxR family transcriptional regulator, transcriptional regulator of spore coat protein	0.887136	0.664894	0.406061		unassigned	none		unassigned		unassigned	TRUE	0.9	regulatory	category	Transcriptional regulation	L1
IMGVR_UViG_3300076607_000015|3300076607|Ga0634817_0000357_62	IMGVR_UViG_3300076607_000015|3300076607|Ga0634817_0000357	soil	Agricultural land	unclassified		high	FALSE	TRUE	DNA binding protein	specific	TRUE		de_novo	KF024723.1|fragment_3_48	59.9236	65.8598	5.93626	0.909865	0.749583	0.749527	0.691424	1.55033	100	regulatory	Transcriptional regulation	DNA binding protein	0.912939	0.851259	0.77748	DNA binding protein	specific	embedding		unassigned	DNA binding protein	specific	TRUE	0.9	DNA binding protein	specific	DNA binding protein	specific
IMGVR_UViG_3300076607_000016|3300076607|Ga0634817_0000360_17	IMGVR_UViG_3300076607_000016|3300076607|Ga0634817_0000360	soil	Agricultural land	regulatory	transcriptional repressor	high	TRUE	TRUE	transcriptional repressor	annotate	FALSE		both	UGV-GENOME-0281008|fragment_1_17	7.7902	10.9721	3.18189	0.710002	1	0.966621	0.941664	0.65173	27	regulatory	Transcriptional regulation	transcriptional repressor	0.998426	0.997344	0.982659	transcriptional repressor	specific	cluster	transcriptional repressor	specific	transcriptional repressor	specific	TRUE	0.9	transcriptional repressor	specific	transcriptional repressor	specific
IMGVR_UViG_3300076607_000017|3300076607|Ga0634817_0000361_3	IMGVR_UViG_3300076607_000017|3300076607|Ga0634817_0000361	soil	Agricultural land	unclassified	nucleotidyltransferase	high	FALSE	TRUE	nucleotidyltransferase	annotate	FALSE		de_novo	circular_virus_557881|fragment_1_3	64.3141	70.5112	6.19714	0.912111	0.59681	0.432994	0.370603	2.727	7	metabolic	Other	moxR; MoxR-like ATPase [EC:3.6.3.-]	0.752588	0.434501	0.191663		unassigned	none		unassigned		unassigned	TRUE	0.9		unassigned	metabolic	category
IMGVR_UViG_3300076607_000017|3300076607|Ga0634817_0000361_47	IMGVR_UViG_3300076607_000017|3300076607|Ga0634817_0000361	soil	Agricultural land	unclassified		high	FALSE	TRUE	Transcriptional regulation	L1	TRUE		de_novo	IMGVR_UViG_3300035703_000184|3300035703|Ga0310140_0001751|fragment_2_7	84.5669	116.014	31.4474	0.728935	0.792233	0.768037	0.732951	0.569373	62	regulatory	Transcriptional regulation	sigma-K factor	0.97028	0.94109	0.722222	Transcriptional regulation	L1	embedding		unassigned	Transcriptional regulation	L1	TRUE	0.9	sigma-K factor	specific	sigma-K factor	specific
IMGVR_UViG_3300076607_000019|3300076607|Ga0634817_0000376_29	IMGVR_UViG_3300076607_000019|3300076607|Ga0634817_0000376	soil	Agricultural land	unclassified	prkC, stkP; eukaryotic-like serine/threonine-protein kinase [EC:2.7.11.1]	high	FALSE	TRUE	prkC, stkP; eukaryotic-like serine/threonine-protein kinase [EC:2.7.11.1]	annotate	FALSE		de_novo	circular_virus_1001625|fragment_2_26	68.9944	86.9117	17.9173	0.793845	0.876982	0.790397	0.72585	0.955657	27	physiological	Secretion & extracellular processes	K08884; serine/threonine protein kinase, bacterial [EC:2.7.11.1]; impN; type VI secretion system protein ImpN [EC:2.7.11.1]	0.942038	0.894309	0.709236	Secretion & extracellular processes	L1	embedding		unassigned	Secretion & extracellular processes	L1	TRUE	0.9	K08884; serine/threonine protein kinase, bacterial [EC:2.7.11.1]; impN; type VI secretion system protein ImpN [EC:2.7.11.1]	specific	K08884; serine/threonine protein kinase, bacterial [EC:2.7.11.1]; impN; type VI secretion system protein ImpN [EC:2.7.11.1]	specific
IMGVR_UViG_3300076607_000020|3300076607|Ga0634817_0000422_26	IMGVR_UViG_3300076607_000020|3300076607|Ga0634817_0000422	soil	Agricultural land	unclassified		high	FALSE	TRUE	metabolic	category	TRUE		de_novo	IMGVR_UViG_3300023184_000128|3300023184|Ga0214919_10000586|fragment_1_58	84.7101	102.694	17.9839	0.824879	0.866973	0.676202	0.601591	1.0779	62	metabolic	Other	S-adenosylmethionine decarboxylase	0.926966	0.817045	0.626271	metabolic	category	embedding		unassigned	metabolic	category	TRUE	0.9	Other	L1	S-adenosylmethionine decarboxylase	specific
IMGVR_UViG_3300076607_000022|3300076607|Ga0634817_0000431_56	IMGVR_UViG_3300076607_000022|3300076607|Ga0634817_0000431	soil	Agricultural land	unclassified	HNH endonuclease	high	FALSE	TRUE	HNH endonuclease	annotate	FALSE	d__Bacteria;p__Acidobacteriota;c__Terriglobia;o__Terriglobales;f__Gp1-AA117	de_novo	circular_virus_727184|fragment_5_66	73.1774	74.0899	0.912468	0.987684	0.73727	0.693664	0.638787	4.24975	117	regulatory	Post-transcriptional / RNA-mediated regulation	RNA-binding protein	0.880553	0.851259	0.709236	Post-transcriptional / RNA-mediated regulation	L1	embedding		unassigned	Post-transcriptional / RNA-mediated regulation	L1	TRUE	0.9	RNA-binding protein	specific	RNA-binding protein	specific
IMGVR_UViG_3300076607_000023|3300076607|Ga0634817_0000432_53	IMGVR_UViG_3300076607_000023|3300076607|Ga0634817_0000432	soil	Agricultural land	unclassified		high	FALSE	TRUE		unassigned	TRUE	d__Bacteria;p__Pseudomonadota;c__Gammaproteobacteria;o__Burkholderiales;f__Burkholderiaceae;g__Variovorax	de_novo	circular_virus_332174|fragment_1_27	116.882	117.4	0.51722	0.995594	0.595256	0.396894	0.341942	1.52558	14	physiological	Toxin-antitoxin systems	Bacterial toxin YdaS	0.825658	0.664894	0.346939		unassigned	none		unassigned		unassigned	TRUE	0.9	physiological	category	Toxin-antitoxin systems	L1
IMGVR_UViG_3300076607_000023|3300076607|Ga0634817_0000432_54	IMGVR_UViG_3300076607_000023|3300076607|Ga0634817_0000432	soil	Agricultural land	regulatory	transcriptional repressor	high	TRUE	TRUE	transcriptional repressor	annotate	FALSE	d__Bacteria;p__Pseudomonadota;c__Gammaproteobacteria;o__Burkholderiales;f__Burkholderiaceae;g__Variovorax	both	circular_virus_1003821|fragment_3_22	23.4594	31.6638	8.20441	0.74089	1	1	0.994772	0.998206	42	regulatory	Transcriptional regulation	transcriptional repressor	1	1	0.998152	transcriptional repressor	specific	cluster	transcriptional repressor	specific	transcriptional repressor	specific	TRUE	0.9	transcriptional repressor	specific	transcriptional repressor	specific
IMGVR_UViG_3300076607_000024|3300076607|Ga0634817_0000440_21	IMGVR_UViG_3300076607_000024|3300076607|Ga0634817_0000440	soil	Agricultural land	unclassified		high	FALSE	TRUE		unassigned	TRUE		de_novo	IMGVR_UViG_3300005253_000112|3300005253|Ga0073583_1056324|fragment_1_39	55.5079	59.1279	3.62006	0.938776	0.663451	0.499634	0.451816	1.22876	48	regulatory	Transcriptional regulation	transcriptional regulator	0.887136	0.759542	0.457179		unassigned	none		unassigned		unassigned	TRUE	0.9	Transcriptional regulation	L1	Transcriptional regulation	L1
IMGVR_UViG_3300076607_000024|3300076607|Ga0634817_0000440_23	IMGVR_UViG_3300076607_000024|3300076607|Ga0634817_0000440	soil	Agricultural land	unclassified	O-acetyltransferase	high	FALSE	TRUE	O-acetyltransferase	annotate	FALSE		de_novo	IMGVR_UViG_3300025949_000027|3300025949|Ga0207667_10000306|fragment_3_19	16.8221	23.522	6.69994	0.715163	1	0.947387	0.898229	1.04751	16	metabolic	Lipid & fatty acid metabolism	Acyltransferase domain	0.99661	0.994687	0.958005	Acyltransferase domain	specific	embedding		unassigned	Acyltransferase domain	specific	TRUE	0.9	Acyltransferase domain	specific	Acyltransferase domain	specific
IMGVR_UViG_3300076607_000024|3300076607|Ga0634817_0000440_55	IMGVR_UViG_3300076607_000024|3300076607|Ga0634817_0000440	soil	Agricultural land	regulatory	groES, HSPE1; chaperonin GroES	high	TRUE	TRUE	groES, HSPE1; chaperonin GroES	annotate	FALSE		both	IMGVR_UViG_3300029448_000052|3300029448|Ga0183755_1000058|fragment_2_54	22.7454	29.054	6.30857	0.782867	0.867174	0.862786	0.861914	0.980963	7	regulatory	Regulatory chaperones & coregulators	co-chaperonin GroES	0.97028	0.964052	0.864903	co-chaperonin GroES	specific	embedding	Regulatory chaperones & coregulators	L1	co-chaperonin GroES	specific	TRUE	0.9	co-chaperonin GroES	specific	co-chaperonin GroES	specific
IMGVR_UViG_3300076607_000024|3300076607|Ga0634817_0000440_65	IMGVR_UViG_3300076607_000024|3300076607|Ga0634817_0000440	soil	Agricultural land	regulatory	Bacterial dnaA protein helix-turn-helix	high	TRUE	TRUE	Bacterial dnaA protein helix-turn-helix	annotate	FALSE		both	IMGVR_UViG_3300022910_000007|3300022910|Ga0247768_1000055|fragment_4_35	23.4268	24.858	1.43122	0.942424	0.809574	0.684468	0.620858	1.79422	39	regulatory	Transcriptional regulation	Bacterial dnaA protein helix-turn-helix	0.926966	0.893443	0.786047	Bacterial dnaA protein helix-turn-helix	specific	embedding	Transcriptional regulation	L1	Bacterial dnaA protein helix-turn-helix	specific	TRUE	0.9	Bacterial dnaA protein helix-turn-helix	specific	Bacterial dnaA protein helix-turn-helix	specific
IMGVR_UViG_3300076607_000024|3300076607|Ga0634817_0000440_74	IMGVR_UViG_3300076607_000024|3300076607|Ga0634817_0000440	soil	Agricultural land	regulatory	transcriptional repressor	high	TRUE	TRUE	transcriptional repressor	annotate	FALSE		both	IMGVR_UViG_3300008807_000159|3300008807|Ga0115888_126057|fragment_3_21	37.6243	40.7335	3.10917	0.923671	0.88225	0.912426	0.916686	1.82109	186	regulatory	Transcriptional regulation	transcriptional repressor	0.95302	0.943396	0.88959	transcriptional repressor	specific	embedding		unassigned	transcriptional repressor	specific	TRUE	0.9	transcriptional repressor	specific	transcriptional repressor	specific
IMGVR_UViG_3300076607_000026|3300076607|Ga0634817_0000453_29	IMGVR_UViG_3300076607_000026|3300076607|Ga0634817_0000453	soil	Agricultural land	regulatory	transcriptional repressor	high	TRUE	TRUE	transcriptional repressor	annotate	FALSE	d__Bacteria;p__Pseudomonadota;c__Gammaproteobacteria;o__Burkholderiales;f__Burkholderiaceae;g__Variovorax	both	IMGVR_UViG_3300013473_000001|3300013473|Ga0120929_10012|fragment_2_17	16.1086	19.7378	3.62922	0.816128	1	0.972359	0.976728	1.28035	53	regulatory	Transcriptional regulation	transcriptional repressor	0.994737	0.994687	0.982659	transcriptional repressor	specific	cluster	transcriptional repressor	specific	transcriptional repressor	specific	TRUE	0.9	transcriptional repressor	specific	transcriptional repressor	specific
IMGVR_UViG_3300076607_000026|3300076607|Ga0634817_0000453_68	IMGVR_UViG_3300076607_000026|3300076607|Ga0634817_0000453	soil	Agricultural land	regulatory	Phage neck terminator protein	high	TRUE	TRUE	Phage neck terminator protein	annotate	FALSE	d__Bacteria;p__Pseudomonadota;c__Gammaproteobacteria;o__Burkholderiales;f__Burkholderiaceae;g__Variovorax	both	MN689778.1|fragment_2_68	26.1753				1	1	1	0.654438	7	regulatory	Transcriptional regulation	Phage neck terminator protein	1	1	1	Phage neck terminator protein	specific	cluster	Phage neck terminator protein	specific	Phage neck terminator protein	specific	TRUE	0.9	Phage neck terminator protein	specific	Phage neck terminator protein	specific
IMGVR_UViG_3300076607_000027|3300076607|Ga0634817_0000463_72	IMGVR_UViG_3300076607_000027|3300076607|Ga0634817_0000463	soil	Agricultural land	unclassified		high	FALSE	TRUE	DNA binding protein	specific	TRUE		de_novo	IMGVR_UViG_3300029939_000011|3300029939|Ga0311328_10000190|fragment_2_3	103.283	137.238	33.955	0.752582	0.867546	0.743962	0.669008	0.65184	26	regulatory	Transcriptional regulation	DNA binding protein	0.961932	0.94109	0.77748	DNA binding protein	specific	embedding	Toxin-antitoxin systems	L1	DNA binding protein	specific	TRUE	0.9	Bacterial toxin YdaS	specific	Bacterial toxin YdaS	specific
IMGVR_UViG_3300076607_000029|3300076607|Ga0634817_0000486_15	IMGVR_UViG_3300076607_000029|3300076607|Ga0634817_0000486	soil	Agricultural land	regulatory	parB, spo0J; ParB family transcriptional regulator, chromosome partitioning protein	high	TRUE	TRUE	parB, spo0J; ParB family transcriptional regulator, chromosome partitioning protein	annotate	FALSE	d__Bacteria;p__Acidobacteriota;c__Terriglobia;o__Terriglobales;f__Gp1-AA117	both	circular_virus_1204197|fragment_2_15	22.0441	26.8731	4.82898	0.820304	1	1	0.97687	1.7104	17	regulatory	Transcriptional regulation	parB, spo0J; ParB family transcriptional regulator, chromosome partitioning protein	0.994056	0.996008	0.982659	parB, spo0J; ParB family transcriptional regulator, chromosome partitioning protein	specific	embedding		unassigned	parB, spo0J; ParB family transcriptional regulator, chromosome partitioning protein	specific	TRUE	0.9	parB, spo0J; ParB family transcriptional regulator, chromosome partitioning protein	specific	parB, spo0J; ParB family transcriptional regulator, chromosome partitioning protein	specific
IMGVR_UViG_3300076607_000029|3300076607|Ga0634817_0000486_61	IMGVR_UViG_3300076607_000029|3300076607|Ga0634817_0000486	soil	Agricultural land	regulatory	rfaH; transcriptional antiterminator RfaH	medium	TRUE	TRUE	rfaH; transcriptional antiterminator RfaH	annotate	FALSE	d__Bacteria;p__Acidobacteriota;c__Terriglobia;o__Terriglobales;f__Gp1-AA117	both	IMGVR_UViG_3300021478_000023|3300021478|Ga0210402_10000178|fragment_5_15	6.28451	8.03808	1.75357	0.781842	0.781948	0.657285	0.583184	0.579806	60	regulatory	Other	rfaH; transcriptional antiterminator RfaH	0.961932	0.913636	0.77095	rfaH; transcriptional antiterminator RfaH	specific	cluster	rfaH; transcriptional antiterminator RfaH	specific	Other	L1	TRUE	0.9	rfaH; transcriptional antiterminator RfaH	specific	rfaH; transcriptional antiterminator RfaH	specific
IMGVR_UViG_3300076607_000030|3300076607|Ga0634817_0000497_39	IMGVR_UViG_3300076607_000030|3300076607|Ga0634817_0000497	soil	Agricultural land	unclassified		high	FALSE	TRUE	Lipase (class 3)	specific	TRUE	d__Bacteria;p__Pseudomonadota;c__Gammaproteobacteria;o__Burkholderiales;f__Burkholderiaceae;g__Pararobbsia	de_novo	circular_virus_524014|fragment_2_35	65.394	97.3657	31.9717	0.671632	1	0.937425	0.854971	0.8879	226	metabolic	Lipid & fatty acid metabolism	Lipase (class 3)	0.930719	0.994687	0.958005	Lipase (class 3)	specific	embedding		unassigned	Lipase (class 3)	specific	TRUE	0.9	Lipase (class 3)	specific	Lipase (class 3)	specific
IMGVR_UViG_3300076607_000030|3300076607|Ga0634817_0000497_6	IMGVR_UViG_3300076607_000030|3300076607|Ga0634817_0000497	soil	Agricultural land	unclassified		high	FALSE	TRUE	Toxin-antitoxin systems	L1	TRUE	d__Bacteria;p__Pseudomonadota;c__Gammaproteobacteria;o__Burkholderiales;f__Burkholderiaceae;g__Pararobbsia	de_novo	IMGVR_UViG_3300020219_000033|3300020219|Ga0163146_10001184|fragment_2_6	57.1958	66.1189	8.9231	0.865045	0.611694	0.484869	0.455033	0.625447	27	physiological	Toxin-antitoxin systems	Bacterial toxin YdaS	0.88777	0.816078	0.420765	Toxin-antitoxin systems	L1	cluster	Toxin-antitoxin systems	L1		unassigned	TRUE	0.9	Bacterial toxin YdaS	specific	Bacterial toxin YdaS	specific
IMGVR_UViG_3300076607_000030|3300076607|Ga0634817_0000497_77	IMGVR_UViG_3300076607_000030|3300076607|Ga0634817_0000497	soil	Agricultural land	unclassified		high	FALSE	TRUE	MarR family transcrition regulator	specific	TRUE	d__Bacteria;p__Pseudomonadota;c__Gammaproteobacteria;o__Burkholderiales;f__Burkholderiaceae;g__Pararobbsia	de_novo	circular_virus_432339|fragment_2_6	117.213	125.906	8.69386	0.93095	0.894301	0.868838	0.828902	2.47453	25	regulatory	Transcriptional regulation	MarR family transcrition regulator	0.926966	0.94109	0.864903	MarR family transcrition regulator	specific	embedding		unassigned	MarR family transcrition regulator	specific	TRUE	0.9	MarR family transcrition regulator	specific	MarR family transcrition regulator	specific
IMGVR_UViG_3300076607_000031|3300076607|Ga0634817_0000507_34	IMGVR_UViG_3300076607_000031|3300076607|Ga0634817_0000507	soil	Agricultural land	regulatory	Putative DnaT-like ssDNA binding protein	high	TRUE	TRUE	Putative DnaT-like ssDNA binding protein	annotate	FALSE		both	IMGVR_UViG_3300014818_000016|3300014818|Ga0134300_1000475|fragment_2_64	5.34645				1	1	1	0.665733	14	regulatory	Transcriptional regulation	Putative DnaT-like ssDNA binding protein	1	1	1	Putative DnaT-like ssDNA binding protein	specific	embedding	Transcriptional regulation	L1	Putative DnaT-like ssDNA binding protein	specific	TRUE	0.9	Putative DnaT-like ssDNA binding protein	specific	Putative DnaT-like ssDNA binding protein	specific
IMGVR_UViG_3300076607_000034|3300076607|Ga0634817_0000533_13	IMGVR_UViG_3300076607_000034|3300076607|Ga0634817_0000533	soil	Agricultural land	regulatory	K03710; GntR family transcriptional regulator	high	TRUE	TRUE	K03710; GntR family transcriptional regulator	annotate	FALSE	d__Bacteria;p__Actinomycetota;c__Actinomycetes;o__Mycobacteriales;f__Mycobacteriaceae	both	circular_virus_948505|fragment_1_13	29.5673	30.5425	0.975166	0.968072	0.363815	0.214076	0.177295	2.27799	10	regulatory	Transcriptional regulation	Cro/C1-type HTH DNA-binding domain	0.737079	0.239493	0.0288936	Transcriptional regulation	L1	cluster	Transcriptional regulation	L1		unassigned	TRUE	0.9	ytrA; GntR family transcriptional regulator	specific	ytrA; GntR family transcriptional regulator	specific
IMGVR_UViG_3300076607_000035|3300076607|Ga0634817_0000560_3	IMGVR_UViG_3300076607_000035|3300076607|Ga0634817_0000560	soil	Agricultural land	metabolic	aroK, aroL; shikimate kinase [EC:2.7.1.71]	high	TRUE	TRUE	aroK, aroL; shikimate kinase [EC:2.7.1.71]	annotate	FALSE	d__Bacteria;p__Pseudomonadota;c__Gammaproteobacteria;o__Xanthomonadales;f__Rhodanobacteraceae;g__Rhodanobacter	both	MF417939.1|fragment_2_18	26.4853	29.2596	2.77435	0.905182	0.819764	0.616355	0.530891	0.836805	171	metabolic	Amino acid metabolism	aroK, aroL; shikimate kinase [EC:2.7.1.71]	0.95302	0.817045	0.688312	aroK, aroL; shikimate kinase [EC:2.7.1.71]	specific	cluster	aroK, aroL; shikimate kinase [EC:2.7.1.71]	specific	metabolic	category	TRUE	0.9	aroK, aroL; shikimate kinase [EC:2.7.1.71]	specific	aroK, aroL; shikimate kinase [EC:2.7.1.71]	specific
IMGVR_UViG_3300076607_000035|3300076607|Ga0634817_0000560_42	IMGVR_UViG_3300076607_000035|3300076607|Ga0634817_0000560	soil	Agricultural land	regulatory	signal peptide motif	high	TRUE	TRUE	signal peptide motif	annotate	FALSE	d__Bacteria;p__Pseudomonadota;c__Gammaproteobacteria;o__Xanthomonadales;f__Rhodanobacteraceae;g__Rhodanobacter	both	IMGVR_UViG_3300031133_000027|3300031133|Ga0308163_10000948|fragment_1_31	9.16637	18.1153	8.94889	0.506003	1	0.985622	0.946278	0.570518	54	regulatory	Signal transduction & two-component systems	signal peptide motif	1	0.997344	0.981164	signal peptide motif	specific	cluster	signal peptide motif	specific	signal peptide motif	specific	TRUE	0.9	signal peptide motif	specific	signal peptide motif	specific
IMGVR_UViG_3300076607_000036|3300076607|Ga0634817_0000572_19	IMGVR_UViG_3300076607_000036|3300076607|Ga0634817_0000572	soil	Agricultural land	regulatory	transcriptional repressor	high	TRUE	TRUE	transcriptional repressor	annotate	FALSE	d__Bacteria;p__Pseudomonadota;c__Gammaproteobacteria;o__Xanthomonadales;f__Rhodanobacteraceae;g__Rhodanobacter	both	IMGVR_UViG_3300015195_000010|3300015195|Ga0167658_1000173|fragment_1_23	18.0512	23.5479	5.49671	0.766573	1	1	0.992346	0.991469	123	regulatory	Transcriptional regulation	transcriptional repressor	0.994056	0.997344	0.994975	transcriptional repressor	specific	embedding		unassigned	transcriptional repressor	specific	TRUE	0.9	transcriptional repressor	specific	transcriptional repressor	specific
IMGVR_UViG_3300076607_000037|3300076607|Ga0634817_0000573_41	IMGVR_UViG_3300076607_000037|3300076607|Ga0634817_0000573	soil	Agricultural land	unclassified		high	FALSE	TRUE		unassigned	TRUE	d__Bacteria;p__Acidobacteriota;c__Terriglobia;o__Terriglobales;f__Gp1-AA117;g__Angelobacter	de_novo	circular_virus_1278968|fragment_2_36	90.8867	107.678	16.7914	0.84406	0.360867	0.276969	0.235895	0.608063	355	physiological	Defense & anti-defense systems	casA, cse1; CRISPR system Cascade subunit CasA	0.653846	0.656818	0.156902		unassigned	none		unassigned		unassigned	TRUE	0.9		unassigned	Defense & anti-defense systems	L1
IMGVR_UViG_3300076607_000038|3300076607|Ga0634817_0000582_46	IMGVR_UViG_3300076607_000038|3300076607|Ga0634817_0000582	soil	Agricultural land	metabolic	mtmC; D-mycarose 3-C-methyltransferase	high	TRUE	FALSE	mtmC; D-mycarose 3-C-methyltransferase	annotate	FALSE	d__Bacteria;p__Acidobacteriota;c__Terriglobia;o__Terriglobales;f__SbA1	annotate	circular_virus_900399|fragment_3_8	138.342	165.38	27.0384	0.836507	0.902758	0.694894	0.616159	0.746584	45	metabolic	Other	noeI; 2-O-methyltransferase [EC:2.1.1.-]	0.95302	0.894309	0.786047	mtmC; D-mycarose 3-C-methyltransferase	specific	cluster	mtmC; D-mycarose 3-C-methyltransferase	specific	noeI; 2-O-methyltransferase [EC:2.1.1.-]	specific	TRUE	0.9	evaC; methylation protein EvaC	specific	evaC; methylation protein EvaC	specific
IMGVR_UViG_3300076607_000039|3300076607|Ga0634817_0000588_20	IMGVR_UViG_3300076607_000039|3300076607|Ga0634817_0000588	soil	Agricultural land	regulatory	groES, HSPE1; chaperonin GroES	high	TRUE	TRUE	groES, HSPE1; chaperonin GroES	annotate	FALSE		both	IMGVR_UViG_3300005295_000006|3300005295|Ga0065707_10081767|fragment_3_17	18.3314	20.9719	2.64055	0.874091	0.73482	0.710464	0.685395	1.31326	67	regulatory	Regulatory chaperones & coregulators	groES, HSPE1; chaperonin GroES	0.942038	0.87395	0.674312	Regulatory chaperones & coregulators	L1	cluster	Regulatory chaperones & coregulators	L1	Regulatory chaperones & coregulators	L1	TRUE	0.9	co-chaperonin GroES	specific	co-chaperonin GroES	specific
IMGVR_UViG_3300076607_000040|3300076607|Ga0634817_0000604_24	IMGVR_UViG_3300076607_000040|3300076607|Ga0634817_0000604	soil	Agricultural land	unclassified		high	FALSE	TRUE	aroK, aroL; shikimate kinase [EC:2.7.1.71]	specific	TRUE		de_novo	IMGVR_UViG_3300012016_000008|3300012016|Ga0120387_1000244|fragment_2_24	53.6563	55.8648	2.20851	0.960467	0.273082	0.179421	0.148932	0.689829	33	regulatory	Transcriptional regulation	dicA; HTH-type transcriptional regulator, cell division transcriptional repressor	0.737079	0.557895	0.058663	aroK, aroL; shikimate kinase [EC:2.7.1.71]	specific	cluster	aroK, aroL; shikimate kinase [EC:2.7.1.71]	specific		unassigned	TRUE	0.9	aroK, aroL; shikimate kinase [EC:2.7.1.71]	specific	aroK, aroL; shikimate kinase [EC:2.7.1.71]	specific
IMGVR_UViG_3300076607_000041|3300076607|Ga0634817_0000606_38	IMGVR_UViG_3300076607_000041|3300076607|Ga0634817_0000606	soil	Agricultural land	metabolic	Acyltransferase domain	high	TRUE	TRUE	Acyltransferase domain	annotate	FALSE		both	circular_virus_893709|fragment_2_13	4.72693	9.6632	4.93627	0.489168	1	1	0.942594	0.602695	171	metabolic	Lipid & fatty acid metabolism	Acyltransferase domain	0.985075	0.997344	0.982659	Acyltransferase domain	specific	embedding	Lipid & fatty acid metabolism	L1	Acyltransferase domain	specific	TRUE	0.9	Acyltransferase domain	specific	Acyltransferase domain	specific
IMGVR_UViG_3300076607_000042|3300076607|Ga0634817_0000620_39	IMGVR_UViG_3300076607_000042|3300076607|Ga0634817_0000620	soil	Agricultural land	regulatory	parB, spo0J; ParB family transcriptional regulator, chromosome partitioning protein	high	TRUE	TRUE	parB, spo0J; ParB family transcriptional regulator, chromosome partitioning protein	annotate	FALSE		both	IMGVR_UViG_3300005327_000006|3300005327|Ga0070658_10000284|fragment_2_52	93.7755	113.569	19.7937	0.825712	1	1	0.987244	2.02692	58	regulatory	Transcriptional regulation	parB, spo0J; ParB family transcriptional regulator, chromosome partitioning protein	0.994056	0.997344	0.993548	parB, spo0J; ParB family transcriptional regulator, chromosome partitioning protein	specific	embedding	Transcriptional regulation	L1	parB, spo0J; ParB family transcriptional regulator, chromosome partitioning protein	specific	TRUE	0.9	parB, spo0J; ParB family transcriptional regulator, chromosome partitioning protein	specific	parB, spo0J; ParB family transcriptional regulator, chromosome partitioning protein	specific
IMGVR_UViG_3300076607_000043|3300076607|Ga0634817_0000771_27	IMGVR_UViG_3300076607_000043|3300076607|Ga0634817_0000771	soil	Agricultural land	regulatory	Putative DnaT-like ssDNA binding protein	high	TRUE	FALSE	Putative DnaT-like ssDNA binding protein	annotate	FALSE		annotate	fragment_26800_27	20.7897	39.6854	18.8957	0.523862	0.464266	0.267306	0.218011	0.21494	13204	regulatory	Transcriptional regulation	Transcriptional repressor NrdR-like, N-terminal domain	0.653846	0.753731	0.0288936	Transcriptional regulation	L1	cluster	Transcriptional regulation	L1		unassigned	TRUE	0.9	Putative DnaT-like ssDNA binding protein	specific	Putative DnaT-like ssDNA binding protein	specific
IMGVR_UViG_3300076607_000044|3300076607|Ga0634817_0000786_26	IMGVR_UViG_3300076607_000044|3300076607|Ga0634817_0000786	soil	Agricultural land	unclassified	gmhC, hldE, waaE, rfaE; D-beta-D-heptose 7-phosphate kinase / D-beta-D-heptose 1-phosphate adenosyltransferase [EC:2.7.1.167 2.7.7.70]	medium	FALSE	TRUE	gmhC, hldE, waaE, rfaE; D-beta-D-heptose 7-phosphate kinase / D-beta-D-heptose 1-phosphate adenosyltransferase [EC:2.7.1.167 2.7.7.70]	annotate	FALSE		de_novo	IMGVR_UViG_3300011741_000003|3300011741|Ga0122853_100022|fragment_2_26	203.447	203.891	0.444168	0.997822	0.248865	0.217475	0.184835	2.78274	37	physiological	Toxin-antitoxin systems	HicB_like antitoxin of bacterial toxin-antitoxin system	0.585185	0.308012	0.0540811	Carbohydrate metabolism	L1	cluster	Carbohydrate metabolism	L1		unassigned	TRUE	0.9	E2.7.1.4, scrK; fructokinase [EC:2.7.1.4]	specific	E2.7.1.4, scrK; fructokinase [EC:2.7.1.4]	specific
IMGVR_UViG_3300076607_000047|3300076607|Ga0634817_0000939_32	IMGVR_UViG_3300076607_000047|3300076607|Ga0634817_0000939	soil	Agricultural land	regulatory	transcriptional repressor	high	TRUE	TRUE	transcriptional repressor	annotate	FALSE	d__Bacteria;p__Acidobacteriota;c__Terriglobia;o__Terriglobales;f__Gp1-AA117	both	1768797.SAMN04299430.LSIG01000089~1-44604~chromosome_mixed_46	35.24				1	1	1	1.50191	153	regulatory	Transcriptional regulation	transcriptional repressor	0.985075	1	0.998152	transcriptional repressor	specific	embedding	Transcriptional regulation	L1	transcriptional repressor	specific	TRUE	0.9	transcriptional repressor	specific	transcriptional repressor	specific
IMGVR_UViG_3300076607_000048|3300076607|Ga0634817_0000956_54	IMGVR_UViG_3300076607_000048|3300076607|Ga0634817_0000956	soil	Agricultural land	unclassified		high	FALSE	TRUE	regulatory	category	TRUE	d__Bacteria;p__Acidobacteriota;c__Terriglobia;o__Terriglobales;f__SbA1	de_novo	circular_virus_963838|fragment_2_30	73.833	84.9824	11.1494	0.868803	0.867998	0.713122	0.656359	1.45683	8	regulatory	Regulatory chaperones & coregulators	groES, HSPE1; chaperonin GroES	0.926966	0.816078	0.626271	regulatory	category	embedding		unassigned	regulatory	category	TRUE	0.9	Regulatory chaperones & coregulators	L1	groES, HSPE1; chaperonin GroES	specific
IMGVR_UViG_3300076607_000049|3300076607|Ga0634817_0000981_38	IMGVR_UViG_3300076607_000049|3300076607|Ga0634817_0000981	soil	Agricultural land	metabolic	Lipase (class 3)	medium	TRUE	TRUE	Lipase (class 3)	annotate	FALSE		both	circular_virus_360282|fragment_3_23	29.4102	37.6899	8.27967	0.780321	0.88327	0.667149	0.615513	0.979021	80	metabolic	Lipid & fatty acid metabolism	Lipase (class 3)	0.961932	0.87395	0.631447	Lipase (class 3)	specific	cluster	Lipase (class 3)	specific	Lipid & fatty acid metabolism	L1	TRUE	0.9	Lipase (class 3)	specific	Lipase (class 3)	specific
IMGVR_UViG_3300076607_000050|3300076607|Ga0634817_0001003_32	IMGVR_UViG_3300076607_000050|3300076607|Ga0634817_0001003	soil	Agricultural land	regulatory	transcriptional regulator	high	TRUE	TRUE	transcriptional regulator	annotate	FALSE	d__Bacteria;p__Acidobacteriota;c__Terriglobia;o__Terriglobales;f__Gp1-AA117;g__Angelobacter	both	IMGVR_UViG_3300011963_000003|3300011963|Ga0121018_100121|fragment_1_7	74.3772	84.8864	10.5092	0.876196	0.681878	0.502634	0.430475	1.03846	93	regulatory	Transcriptional regulation	transcriptional regulator	0.864407	0.705061	0.358566		unassigned	none		unassigned		unassigned	TRUE	0.9	Transcriptional regulation	L1	Transcriptional regulation	L1
IMGVR_UViG_3300076607_000050|3300076607|Ga0634817_0001003_33	IMGVR_UViG_3300076607_000050|3300076607|Ga0634817_0001003	soil	Agricultural land	regulatory	transcriptional repressor	high	TRUE	TRUE	transcriptional repressor	annotate	FALSE	d__Bacteria;p__Acidobacteriota;c__Terriglobia;o__Terriglobales;f__Gp1-AA117;g__Angelobacter	both	circular_virus_887624|fragment_3_35	50.7574	61.8041	11.0466	0.821264	1	1	0.981286	1.78125	50	regulatory	Transcriptional regulation	transcriptional repressor	0.994056	0.996008	0.989754	transcriptional repressor	specific	embedding		unassigned	transcriptional repressor	specific	TRUE	0.9	transcriptional repressor	specific	transcriptional repressor	specific
IMGVR_UViG_3300076607_000052|3300076607|Ga0634817_0001057_20	IMGVR_UViG_3300076607_000052|3300076607|Ga0634817_0001057	soil	Agricultural land	unclassified	phosphohydrolase	high	FALSE	TRUE	phosphohydrolase	annotate	FALSE		de_novo	circular_virus_72206|fragment_3_38	118.754	127.963	9.20924	0.928032	0.214905	0.214905	0.214905	1.64488	5	metabolic	Metabolic substrate transport	fdhC; formate transporter	0.653846	0.396789	0.156902		unassigned	none		unassigned		unassigned	TRUE	0.9		unassigned	metabolic	category
IMGVR_UViG_3300076607_000053|3300076607|Ga0634817_0001075_24	IMGVR_UViG_3300076607_000053|3300076607|Ga0634817_0001075	soil	Agricultural land	metabolic	UDP-galactopyranose mutase	medium	TRUE	TRUE	UDP-galactopyranose mutase	annotate	FALSE	d__Bacteria;p__Pseudomonadota;c__Gammaproteobacteria;o__Burkholderiales;f__Neisseriaceae	both	IMGVR_UViG_3300027904_000014|3300027904|Ga0209737_10000241|fragment_2_25	14.0567	20.1612	6.10445	0.697218	1	0.836434	0.757186	0.849015	33	metabolic	Carbohydrate metabolism	UDP-galactopyranose mutase	0.994737	0.994687	0.958005	UDP-galactopyranose mutase	specific	embedding	Carbohydrate metabolism	L1	UDP-galactopyranose mutase	specific	TRUE	0.9	UDP-galactopyranose mutase	specific	UDP-galactopyranose mutase	specific
IMGVR_UViG_3300076607_000055|3300076607|Ga0634817_0001146_1	IMGVR_UViG_3300076607_000055|3300076607|Ga0634817_0001146	soil	Agricultural land	unclassified	SBNO, SNO, FGT1; protein strawberry notch	high	FALSE	TRUE	SBNO, SNO, FGT1; protein strawberry notch	annotate	FALSE		de_novo	UGV-GENOME-0343417|fragment_2_1	109.276	169.64	60.3645	0.644162	0.932099	0.825718	0.764344	0.712321	532	physiological	Defense & anti-defense systems	DarB-like antirestriction	0.912939	0.906977	0.709236	Defense & anti-defense systems	L1	embedding		unassigned	Defense & anti-defense systems	L1	TRUE	0.9	DarB-like antirestriction	specific	DarB-like antirestriction	specific
IMGVR_UViG_3300076607_000058|3300076607|Ga0634817_0001277_20	IMGVR_UViG_3300076607_000058|3300076607|Ga0634817_0001277	soil	Agricultural land	unclassified		high	FALSE	TRUE	Transcriptional regulation	L1	TRUE		de_novo	IMGVR_UViG_3300008515_000022|3300008515|Ga0115189_1000238|fragment_1_18	131.681	145.044	13.3634	0.907867	0.679496	0.692874	0.661125	0.976459	14	regulatory	Transcriptional regulation	transcriptional repressor	0.912939	0.851259	0.709236	Transcriptional regulation	L1	embedding		unassigned	Transcriptional regulation	L1	TRUE	0.9	transcriptional repressor	specific	transcriptional repressor	specific
IMGVR_UViG_3300076607_000062|3300076607|Ga0634817_0001423_5	IMGVR_UViG_3300076607_000062|3300076607|Ga0634817_0001423	soil	Agricultural land	regulatory	parB, spo0J; ParB family transcriptional regulator, chromosome partitioning protein	high	TRUE	TRUE	parB, spo0J; ParB family transcriptional regulator, chromosome partitioning protein	annotate	FALSE	d__Bacteria;p__Acidobacteriota;c__Terriglobia;o__Terriglobales;f__SbA1	both	IMGVR_UViG_3300032160_000023|3300032160|Ga0311301_10006973|fragment_1_14	35.5273	42.5451	7.01783	0.83505	1	0.96098	0.95819	1.6079	27	regulatory	Transcriptional regulation	parB, spo0J; ParB family transcriptional regulator, chromosome partitioning protein	0.994056	0.994861	0.982659	parB, spo0J; ParB family transcriptional regulator, chromosome partitioning protein	specific	embedding	Transcriptional regulation	L1	parB, spo0J; ParB family transcriptional regulator, chromosome partitioning protein	specific	TRUE	0.9	parB, spo0J; ParB family transcriptional regulator, chromosome partitioning protein	specific	parB, spo0J; ParB family transcriptional regulator, chromosome partitioning protein	specific
IMGVR_UViG_3300076607_000066|3300076607|Ga0634817_0001518_16	IMGVR_UViG_3300076607_000066|3300076607|Ga0634817_0001518	soil	Agricultural land	regulatory	Phage neck terminator protein	high	TRUE	TRUE	Phage neck terminator protein	annotate	FALSE	d__Bacteria;p__Pseudomonadota;c__Gammaproteobacteria;o__Xanthomonadales;f__Rhodanobacteraceae;g__Dyella_B	both	IMGVR_UViG_3300022917_000013|3300022917|Ga0247777_1000047|fragment_3_13	39.0763				1	1	1	1.13767	68	regulatory	Transcriptional regulation	Phage neck terminator protein	1	1	0.998152	Phage neck terminator protein	specific	cluster	Phage neck terminator protein	specific	Phage neck terminator protein	specific	TRUE	0.9	Phage neck terminator protein	specific	Phage neck terminator protein	specific
IMGVR_UViG_3300076607_000066|3300076607|Ga0634817_0001518_2	IMGVR_UViG_3300076607_000066|3300076607|Ga0634817_0001518	soil	Agricultural land	unclassified	esterase/lipase	high	FALSE	TRUE	esterase/lipase	annotate	FALSE	d__Bacteria;p__Pseudomonadota;c__Gammaproteobacteria;o__Xanthomonadales;f__Rhodanobacteraceae;g__Dyella_B	de_novo	KJ410134.1|fragment_1_2	81.2761	90.8376	9.56154	0.89474	0.494684	0.298655	0.259352	0.958332	17	physiological	Toxin-antitoxin systems	ADP-ribosyltransferase exoenzyme toxin	0.783677	0.506936	0.10397	Lipid & fatty acid metabolism	L1	cluster	Lipid & fatty acid metabolism	L1		unassigned	TRUE	0.9	Lipase (class 3)	specific	Lipase (class 3)	specific
IMGVR_UViG_3300076607_000068|3300076607|Ga0634817_0001532_17	IMGVR_UViG_3300076607_000068|3300076607|Ga0634817_0001532	soil	Agricultural land	unclassified		high	FALSE	TRUE		unassigned	TRUE	d__Bacteria;p__Actinomycetota;c__Actinomycetes;o__Streptosporangiales;f__Streptosporangiaceae	de_novo	UGV-GENOME-0295209_1|fragment_1_23	75.7431	84.4981	8.755	0.896388	0.640109	0.49299	0.420762	1.03985	31	metabolic	Carbohydrate metabolism	UGDH, ugd; UDPglucose 6-dehydrogenase [EC:1.1.1.22]	0.887136	0.736648	0.346939		unassigned	none		unassigned		unassigned	TRUE	0.9	Carbohydrate metabolism	L1	Carbohydrate metabolism	L1
IMGVR_UViG_3300076607_000075|3300076607|Ga0634817_0001782_14	IMGVR_UViG_3300076607_000075|3300076607|Ga0634817_0001782	soil	Agricultural land	regulatory	'Cold-shock' DNA-binding domain	high	TRUE	TRUE	'Cold-shock' DNA-binding domain	annotate	FALSE		both	circular_virus_359124|fragment_2_38	9.94987	12.2839	2.33407	0.80999	1	0.864177	0.744311	1.00482	54	physiological	Stress response & homeostasis	cspA; cold shock protein	0.985075	0.990099	0.958005	cspA; cold shock protein	specific	cluster	cspA; cold shock protein	specific	cspA; cold shock protein	specific	TRUE	0.9	cspA; cold shock protein	specific	cspA; cold shock protein	specific
IMGVR_UViG_3300076607_000076|3300076607|Ga0634817_0001791_26	IMGVR_UViG_3300076607_000076|3300076607|Ga0634817_0001791	soil	Agricultural land	unclassified		high	FALSE	TRUE	repA; regulatory protein RepA	specific	TRUE	d__Bacteria;p__Actinomycetota;c__Actinomycetes;o__Actinomycetales;f__Actinomycetaceae	de_novo	fragment_20723_25	76.6865				1	1	1	0.920403	24	regulatory	Transcriptional regulation	repA; regulatory protein RepA	1	1	1	repA; regulatory protein RepA	specific	embedding		unassigned	repA; regulatory protein RepA	specific	TRUE	0.9	repA; regulatory protein RepA	specific	repA; regulatory protein RepA	specific
IMGVR_UViG_3300076607_000077|3300076607|Ga0634817_0001797_13	IMGVR_UViG_3300076607_000077|3300076607|Ga0634817_0001797	soil	Agricultural land	regulatory	parB, spo0J; ParB family transcriptional regulator, chromosome partitioning protein	high	TRUE	TRUE	parB, spo0J; ParB family transcriptional regulator, chromosome partitioning protein	annotate	FALSE	d__Bacteria;p__Acidobacteriota;c__Terriglobia;o__Terriglobales;f__Gp1-AA117	both	circular_virus_831336|fragment_2_13	24.609	34.7636	10.1547	0.707894	1	0.981448	0.960867	0.961901	9	regulatory	Transcriptional regulation	parB, spo0J; ParB family transcriptional regulator, chromosome partitioning protein	0.998426	0.996008	0.982659	parB, spo0J; ParB family transcriptional regulator, chromosome partitioning protein	specific	embedding		unassigned	parB, spo0J; ParB family transcriptional regulator, chromosome partitioning protein	specific	TRUE	0.9	parB, spo0J; ParB family transcriptional regulator, chromosome partitioning protein	specific	parB, spo0J; ParB family transcriptional regulator, chromosome partitioning protein	specific
IMGVR_UViG_3300076607_000090|3300076607|Ga0634817_0002494_1	IMGVR_UViG_3300076607_000090|3300076607|Ga0634817_0002494	soil	Agricultural land	metabolic	ssuA; sulfonate transport system substrate-binding protein	medium	TRUE	TRUE	ssuA; sulfonate transport system substrate-binding protein	annotate	FALSE	d__Bacteria;p__Pseudomonadota;c__Alphaproteobacteria;o__ATCC43930;f__CGMCC-115725;g__CAIKMD01	both	MZ047271.1|fragment_2_1	81.4941	83.3871	1.89294	0.977299	0.290376	0.215862	0.182568	1.12879	54	metabolic	Carbohydrate metabolism	phbB; acetoacetyl-CoA reductase [EC:1.1.1.36]	0.737079	0.5138	0.120513		unassigned	none		unassigned		unassigned	TRUE	0.9		unassigned	Carbohydrate metabolism	L1
IMGVR_UViG_3300076607_000090|3300076607|Ga0634817_0002494_2	IMGVR_UViG_3300076607_000090|3300076607|Ga0634817_0002494	soil	Agricultural land	unclassified		medium	FALSE	TRUE		unassigned	TRUE	d__Bacteria;p__Pseudomonadota;c__Alphaproteobacteria;o__ATCC43930;f__CGMCC-115725;g__CAIKMD01	de_novo	fragment_14478_2	135.924	141.21	5.28554	0.96257	0.338319	0.170448	0.138771	1.20793	4	metabolic	Amino acid metabolism	E2.5.1.54, aroF, aroG, aroH; 3-deoxy-7-phosphoheptulonate synthase [EC:2.5.1.54]	0.737079	0.19973	0.0288936		unassigned	none		unassigned		unassigned	TRUE	0.9		unassigned	metabolic	category
IMGVR_UViG_3300076607_000091|3300076607|Ga0634817_0002566_6	IMGVR_UViG_3300076607_000091|3300076607|Ga0634817_0002566	soil	Agricultural land	regulatory	transcriptional regulator	low	FALSE	TRUE	transcriptional regulator	annotate	FALSE		de_novo	circular_virus_361023|fragment_2_6	51.7019	53.6013	1.89937	0.964565	0.374958	0.24124	0.2028	1.87349	35	physiological	Toxin-antitoxin systems	PemK-like, MazF-like toxin of type II toxin-antitoxin system	0.721519	0.428044	0.070197	Transcriptional regulation	L1	cluster	Transcriptional regulation	L1		unassigned	TRUE	0.9	transcriptional regulator	specific	transcriptional regulator	specific
IMGVR_UViG_3300076607_000091|3300076607|Ga0634817_0002566_7	IMGVR_UViG_3300076607_000091|3300076607|Ga0634817_0002566	soil	Agricultural land	regulatory	DNA binding protein	low	FALSE	TRUE	DNA binding protein	annotate	FALSE		de_novo	circular_virus_126056|fragment_1_7	40.8231	44.9944	4.17133	0.907292	0.640004	0.47838	0.39883	1.16278	8	regulatory	Transcriptional regulation	DNA binding protein	0.851827	0.550459	0.256649	DNA binding protein	specific	cluster	DNA binding protein	specific		unassigned	TRUE	0.9	DNA binding protein	specific	DNA binding protein	specific
IMGVR_UViG_3300076607_000101|3300076607|Ga0634817_0002976_13	IMGVR_UViG_3300076607_000101|3300076607|Ga0634817_0002976	soil	Agricultural land	unclassified	AAA domain	high	FALSE	TRUE	AAA domain	annotate	FALSE		de_novo	IMGVR_UViG_3300019874_000009|3300019874|Ga0193744_1000062|fragment_1_7	61.9708				1	1	1	1.20648	67	regulatory	Transcriptional regulation	repA; regulatory protein RepA	1	1	0.998152	repA; regulatory protein RepA	specific	embedding	Transcriptional regulation	L1	repA; regulatory protein RepA	specific	TRUE	0.9	repA; regulatory protein RepA	specific	repA; regulatory protein RepA	specific
IMGVR_UViG_3300076607_000108|3300076607|Ga0634817_0003388_1	IMGVR_UViG_3300076607_000108|3300076607|Ga0634817_0003388	soil	Agricultural land	unclassified		high	FALSE	TRUE	meT1; MMP 1-O-methyltransferase [EC:2.1.1.365]	specific	TRUE	d__Bacteria;p__Actinomycetota;c__Actinomycetes;o__Streptosporangiales;f__Streptosporangiaceae;g__Palsa-504	de_novo	circular_virus_936805|fragment_1_39	130.773	163.817	33.0441	0.798287	1	0.888069	0.797407	1.60936	59	metabolic	Other	meT1; MMP 1-O-methyltransferase [EC:2.1.1.365]	0.983668	0.981295	0.958005	meT1; MMP 1-O-methyltransferase [EC:2.1.1.365]	specific	embedding		unassigned	meT1; MMP 1-O-methyltransferase [EC:2.1.1.365]	specific	TRUE	0.9	meT1; MMP 1-O-methyltransferase [EC:2.1.1.365]	specific	meT1; MMP 1-O-methyltransferase [EC:2.1.1.365]	specific
IMGVR_UViG_3300076607_000111|3300076607|Ga0634817_0003494_16	IMGVR_UViG_3300076607_000111|3300076607|Ga0634817_0003494	soil	Agricultural land	regulatory	Gp2.5-like ssDNA binding protein and ssDNA annealing protein	high	TRUE	TRUE	Gp2.5-like ssDNA binding protein and ssDNA annealing protein	annotate	FALSE		both	circular_virus_464608|fragment_4_16	17.8873	22.4493	4.56206	0.796784	1	0.949843	0.954071	1.79372	7	regulatory	Transcriptional regulation	Gp2.5-like ssDNA binding protein and ssDNA annealing protein	0.988889	0.990099	0.958005	Gp2.5-like ssDNA binding protein and ssDNA annealing protein	specific	cluster	Gp2.5-like ssDNA binding protein and ssDNA annealing protein	specific	Gp2.5-like ssDNA binding protein and ssDNA annealing protein	specific	TRUE	0.9	Gp2.5-like ssDNA binding protein and ssDNA annealing protein	specific	Gp2.5-like ssDNA binding protein and ssDNA annealing protein	specific
IMGVR_UViG_3300076607_000112|3300076607|Ga0634817_0003545_21	IMGVR_UViG_3300076607_000112|3300076607|Ga0634817_0003545	soil	Agricultural land	regulatory	transcriptional regulator	medium	TRUE	TRUE	transcriptional regulator	annotate	FALSE	d__Bacteria;p__Actinomycetota;c__Thermoleophilia;o__Gaiellales;f__Gaiellaceae;g__Palsa-739	both	NZ_CP034188.1|fragment_4_18	59.9419	68.0198	8.07787	0.881242	0.821454	0.725567	0.665085	0.951565	21	regulatory	Transcriptional regulation	transcriptional regulator	0.942038	0.87395	0.674312	Transcriptional regulation	L1	cluster	Transcriptional regulation	L1	Transcriptional regulation	L1	TRUE	0.9	transcriptional regulator	specific	transcriptional regulator	specific
IMGVR_UViG_3300076607_000121|3300076607|Ga0634817_0004076_7	IMGVR_UViG_3300076607_000121|3300076607|Ga0634817_0004076	soil	Agricultural land	metabolic	olsE; ornithine lipid hydroxylase	low	FALSE	TRUE	olsE; ornithine lipid hydroxylase	annotate	FALSE	d__Bacteria;p__Pseudomonadota;c__Gammaproteobacteria;o__Pseudomonadales;f__Pseudomonadaceae	de_novo	circular_virus_653303|fragment_2_13	23.2374	24.4119	1.17451	0.951888	0.498181	0.402248	0.343702	0.321867	12	metabolic	Lipid & fatty acid metabolism	SCD, desC; stearoyl-CoA desaturase (Delta-9 desaturase) [EC:1.14.19.1]	0.809325	0.604869	0.156902		unassigned	none		unassigned		unassigned	TRUE	0.9	metabolic	category	Lipid & fatty acid metabolism	L1
IMGVR_UViG_3300076607_000128|3300076607|Ga0634817_0004476_13	IMGVR_UViG_3300076607_000128|3300076607|Ga0634817_0004476	soil	Agricultural land	physiological	anti-restriction protein	medium	TRUE	FALSE	anti-restriction protein	annotate	FALSE		annotate	circular_plasmid_247055|fragment_3_10	62.3758	68.0973	5.72147	0.915981	0.45703	0.302587	0.280097	1.23489	5	physiological	Defense & anti-defense systems	abiQ; protein AbiQ	0.809325	0.462282	0.120513	Defense & anti-defense systems	L1	cluster	Defense & anti-defense systems	L1		unassigned	TRUE	0.9	anti-restriction protein	specific	anti-restriction protein	specific
IMGVR_UViG_3300076607_000130|3300076607|Ga0634817_0004523_19	IMGVR_UViG_3300076607_000130|3300076607|Ga0634817_0004523	soil	Agricultural land	regulatory	parB, spo0J; ParB family transcriptional regulator, chromosome partitioning protein	high	TRUE	TRUE	parB, spo0J; ParB family transcriptional regulator, chromosome partitioning protein	annotate	FALSE		both	circular_virus_725000|fragment_1_19	36.8416	47.565	10.7234	0.774553	1	0.987	0.98854	1.05651	13	regulatory	Transcriptional regulation	parB, spo0J; ParB family transcriptional regulator, chromosome partitioning protein	0.99661	0.997344	0.989754	parB, spo0J; ParB family transcriptional regulator, chromosome partitioning protein	specific	embedding	Transcriptional regulation	L1	parB, spo0J; ParB family transcriptional regulator, chromosome partitioning protein	specific	TRUE	0.9	parB, spo0J; ParB family transcriptional regulator, chromosome partitioning protein	specific	parB, spo0J; ParB family transcriptional regulator, chromosome partitioning protein	specific
IMGVR_UViG_3300076607_000134|3300076607|Ga0634817_0004668_1	IMGVR_UViG_3300076607_000134|3300076607|Ga0634817_0004668	soil	Agricultural land	metabolic	tfdB; 2,4-dichlorophenol 6-monooxygenase [EC:1.14.13.20]	low	FALSE	TRUE	tfdB; 2,4-dichlorophenol 6-monooxygenase [EC:1.14.13.20]	annotate	FALSE	d__Bacteria;p__Pseudomonadota;c__Alphaproteobacteria;o__ATCC43930;f__CGMCC-115725;g__CAIKMD01	de_novo	fragment_10896_1	134.968	156.801	21.8328	0.860761	0.661845	0.376783	0.313505	1.20922	3	physiological	Defense & anti-defense systems	AcrB/AcrD/AcrF family	0.809325	0.396789	0.090812	metabolic	category	cluster	metabolic	category		unassigned	TRUE	0.9	metabolic	category	metabolic	category
IMGVR_UViG_3300076607_000134|3300076607|Ga0634817_0004668_10	IMGVR_UViG_3300076607_000134|3300076607|Ga0634817_0004668	soil	Agricultural land	unclassified	mmr; MFS transporter, DHA2 family, methylenomycin A resistance protein	low	FALSE	TRUE	mmr; MFS transporter, DHA2 family, methylenomycin A resistance protein	annotate	FALSE	d__Bacteria;p__Pseudomonadota;c__Alphaproteobacteria;o__ATCC43930;f__CGMCC-115725;g__CAIKMD01	de_novo	fragment_5247_10	129.589	145.227	15.6376	0.892323	0.517383	0.268473	0.221919	1.79497	6	physiological	Secretion & extracellular processes	Type II/IV secretion system protein	0.737079	0.270393	0.0454545		unassigned	none		unassigned		unassigned	TRUE	0.9		unassigned	physiological	category
IMGVR_UViG_3300076607_000134|3300076607|Ga0634817_0004668_6	IMGVR_UViG_3300076607_000134|3300076607|Ga0634817_0004668	soil	Agricultural land	physiological	toxin-antitoxin system HicB-like	low	FALSE	TRUE	toxin-antitoxin system HicB-like	annotate	FALSE	d__Bacteria;p__Pseudomonadota;c__Alphaproteobacteria;o__ATCC43930;f__CGMCC-115725;g__CAIKMD01	de_novo	IMGVR_UViG_3300009092_000013|3300009092|Ga0105250_10000075|fragment_3_42	55.227	55.7179	0.490864	0.99119	0.347962	0.284653	0.237174	2.23653	16	regulatory	Transcriptional regulation	excisionase and transcriptional regulator	0.783677	0.428044	0.119332		unassigned	none		unassigned		unassigned	TRUE	0.9		unassigned	regulatory	category
IMGVR_UViG_3300076607_000140|3300076607|Ga0634817_0004806_16	IMGVR_UViG_3300076607_000140|3300076607|Ga0634817_0004806	soil	Agricultural land	unclassified		high	FALSE	TRUE	Transcriptional regulation	L1	TRUE	d__Bacteria;p__Acidobacteriota;c__Terriglobia;o__Terriglobales;f__Gp1-AA117;g__Angelobacter	de_novo	IMGVR_UViG_3300000271_000019|3300000271|PBR_1001401|fragment_2_13	80.6645	86.7506	6.08609	0.929844	0.557008	0.632784	0.643661	2.29349	54	regulatory	Transcriptional regulation	late transcriptional activator	0.912939	0.851259	0.688312	Transcriptional regulation	L1	embedding		unassigned	Transcriptional regulation	L1	TRUE	0.9	Transcriptional regulation	L1	late transcriptional activator	specific
IMGVR_UViG_3300076607_000145|3300076607|Ga0634817_0005041_6	IMGVR_UViG_3300076607_000145|3300076607|Ga0634817_0005041	soil	Agricultural land	metabolic	Acyltransferase domain	high	TRUE	TRUE	Acyltransferase domain	annotate	FALSE		both	fragment_5883_6	6.23985	11.0588	4.81891	0.564245	1	1	0.932791	1.00022	46	metabolic	Lipid & fatty acid metabolism	Acyltransferase domain	0.998426	0.996008	0.989754	Acyltransferase domain	specific	embedding	Lipid & fatty acid metabolism	L1	Acyltransferase domain	specific	TRUE	0.9	Acyltransferase domain	specific	Acyltransferase domain	specific
IMGVR_UViG_3300076607_000152|3300076607|Ga0634817_0005279_18	IMGVR_UViG_3300076607_000152|3300076607|Ga0634817_0005279	soil	Agricultural land	unclassified		high	FALSE	TRUE		unassigned	TRUE	d__Bacteria;p__Actinomycetota;c__Actinomycetes;o__Streptosporangiales;f__Streptosporangiaceae;g__JAFAZE01	de_novo	IMGVR_UViG_3300005529_000035|3300005529|Ga0070741_10001722|fragment_3_11	107.259	122.914	15.6546	0.872637	0.720515	0.525658	0.44864	0.658581	9	regulatory	Transcriptional regulation	MerR-like transcriptional regulator	0.887136	0.736648	0.457179		unassigned	none		unassigned		unassigned	TRUE	0.9	Transcriptional regulation	L1	Transcriptional regulation	L1
IMGVR_UViG_3300076607_000160|3300076607|Ga0634817_0005670_7	IMGVR_UViG_3300076607_000160|3300076607|Ga0634817_0005670	soil	Agricultural land	metabolic	meT1; MMP 1-O-methyltransferase [EC:2.1.1.365]	high	TRUE	TRUE	meT1; MMP 1-O-methyltransferase [EC:2.1.1.365]	annotate	FALSE		both	circular_virus_463785|fragment_4_7	45.6815	86.9468	41.2653	0.525396	1	1	0.98473	0.607578	11	metabolic	Other	meT1; MMP 1-O-methyltransferase [EC:2.1.1.365]	0.998426	0.997344	0.998152	meT1; MMP 1-O-methyltransferase [EC:2.1.1.365]	specific	embedding	Other	L1	meT1; MMP 1-O-methyltransferase [EC:2.1.1.365]	specific	TRUE	0.9	meT1; MMP 1-O-methyltransferase [EC:2.1.1.365]	specific	meT1; MMP 1-O-methyltransferase [EC:2.1.1.365]	specific
IMGVR_UViG_3300076607_000165|3300076607|Ga0634817_0006136_15	IMGVR_UViG_3300076607_000165|3300076607|Ga0634817_0006136	soil	Agricultural land	metabolic	moxR; MoxR-like ATPase [EC:3.6.3.-]	medium	TRUE	TRUE	moxR; MoxR-like ATPase [EC:3.6.3.-]	annotate	FALSE		both	IMGVR_UViG_3300008116_000096|3300008116|Ga0114350_1000172|fragment_4_3	8.85915	9.26637	0.407216	0.956054	0.285474	0.4313	0.454955	1.02455	6	metabolic	Cofactor & vitamin metabolism	cobS; cobaltochelatase CobS [EC:6.6.1.2]	0.942038	0.913636	0.626271	moxR; MoxR-like ATPase [EC:3.6.3.-]	specific	cluster	moxR; MoxR-like ATPase [EC:3.6.3.-]	specific	Cofactor & vitamin metabolism	L1	TRUE	0.9	moxR; MoxR-like ATPase [EC:3.6.3.-]	specific	moxR; MoxR-like ATPase [EC:3.6.3.-]	specific
IMGVR_UViG_3300076607_000172|3300076607|Ga0634817_0006602_7	IMGVR_UViG_3300076607_000172|3300076607|Ga0634817_0006602	soil	Agricultural land	regulatory	Phage neck terminator protein	high	TRUE	TRUE	Phage neck terminator protein	annotate	FALSE		both	KT630649.1|fragment_2_6	11.0259				1	1	1	0.586538	19	regulatory	Transcriptional regulation	Phage neck terminator protein	1	1	1	Phage neck terminator protein	specific	cluster	Phage neck terminator protein	specific	Phage neck terminator protein	specific	TRUE	0.9	Phage neck terminator protein	specific	Phage neck terminator protein	specific
IMGVR_UViG_3300076607_000176|3300076607|Ga0634817_0006682_11	IMGVR_UViG_3300076607_000176|3300076607|Ga0634817_0006682	soil	Agricultural land	unclassified		high	FALSE	TRUE	Bacterial regulatory proteins, gntR family	specific	TRUE	d__Bacteria;p__Pseudomonadota;c__Gammaproteobacteria;o__Ga0077536;f__Ga0077536	de_novo	fragment_11605_11	138.995	160.097	21.102	0.868193	0.876522	0.792002	0.729518	1.2764	10	regulatory	Transcriptional regulation	Bacterial regulatory proteins, gntR family	0.912939	0.851259	0.77748	Bacterial regulatory proteins, gntR family	specific	embedding		unassigned	Bacterial regulatory proteins, gntR family	specific	TRUE	0.9	Bacterial regulatory proteins, gntR family	specific	Bacterial regulatory proteins, gntR family	specific
IMGVR_UViG_3300076607_000183|3300076607|Ga0634817_0007261_4	IMGVR_UViG_3300076607_000183|3300076607|Ga0634817_0007261	soil	Agricultural land	metabolic	Acyltransferase domain	high	TRUE	TRUE	Acyltransferase domain	annotate	FALSE		both	fragment_5883_6	4.79437	9.22122	4.42685	0.519928	1	1	0.934706	0.76852	46	metabolic	Lipid & fatty acid metabolism	Acyltransferase domain	0.998426	0.997344	0.982659	Acyltransferase domain	specific	embedding	Lipid & fatty acid metabolism	L1	Acyltransferase domain	specific	TRUE	0.9	Acyltransferase domain	specific	Acyltransferase domain	specific
IMGVR_UViG_3300076607_000187|3300076607|Ga0634817_0007654_3	IMGVR_UViG_3300076607_000187|3300076607|Ga0634817_0007654	soil	Agricultural land	unclassified		high	FALSE	TRUE	GapR-like, DNA-binding domain	specific	TRUE	d__Bacteria;p__Actinomycetota;c__Actinomycetes;o__Streptomycetales;f__Streptomycetaceae	de_novo	fragment_29814_3	67.9295	89.3818	21.4523	0.759992	1	0.916955	0.89125	1.16475	8	regulatory	Transcriptional regulation	GapR-like, DNA-binding domain	0.985075	0.981295	0.958005	GapR-like, DNA-binding domain	specific	embedding		unassigned	GapR-like, DNA-binding domain	specific	TRUE	0.9	GapR-like, DNA-binding domain	specific	GapR-like, DNA-binding domain	specific
IMGVR_UViG_3300076607_000193|3300076607|Ga0634817_0007998_17	IMGVR_UViG_3300076607_000193|3300076607|Ga0634817_0007998	soil	Agricultural land	regulatory	transcriptional regulator	low	FALSE	TRUE	transcriptional regulator	annotate	FALSE	d__Bacteria;p__Pseudomonadota;c__Gammaproteobacteria;o__Burkholderiales;f__Burkholderiaceae;g__Trinickia	de_novo	circular_virus_356041|fragment_1_12	113.152	128.322	15.1698	0.881783	0.878891	0.841501	0.79331	0.642907	46	regulatory	Transcriptional regulation	transcriptional regulator	0.942038	0.964052	0.88959	transcriptional regulator	specific	embedding		unassigned	transcriptional regulator	specific	TRUE	0.9	transcriptional regulator	specific	transcriptional regulator	specific
IMGVR_UViG_3300076607_000193|3300076607|Ga0634817_0007998_6	IMGVR_UViG_3300076607_000193|3300076607|Ga0634817_0007998	soil	Agricultural land	physiological	Zot-like toxin	medium	TRUE	TRUE	Zot-like toxin	annotate	FALSE	d__Bacteria;p__Pseudomonadota;c__Gammaproteobacteria;o__Burkholderiales;f__Burkholderiaceae;g__Trinickia	both	MN335248.1|fragment_1_6	9.27649	9.4766	0.200106	0.978884	0.506317	0.63988	0.664339	1.05811	4	physiological	Toxin-antitoxin systems	Zot-like toxin	0.95302	0.906977	0.688312	Toxin-antitoxin systems	L1	cluster	Toxin-antitoxin systems	L1	Toxin-antitoxin systems	L1	TRUE	0.9	Zot-like toxin	specific	Zot-like toxin	specific
IMGVR_UViG_3300076607_000209|3300076607|Ga0634817_0008998_16	IMGVR_UViG_3300076607_000209|3300076607|Ga0634817_0008998	soil	Agricultural land	metabolic	mec; [CysO sulfur-carrier protein]-S-L-cysteine hydrolase [EC:3.13.1.6]	high	TRUE	TRUE	mec; [CysO sulfur-carrier protein]-S-L-cysteine hydrolase [EC:3.13.1.6]	annotate	FALSE	d__Bacteria;p__Actinomycetota;c__Thermoleophilia;o__Solirubrobacterales;f__Solirubrobacteraceae	both	circular_virus_882639|fragment_2_16	76.5895	77.4181	0.828644	0.989297	0.332231	0.232923	0.196479	1.50816	3	regulatory	Regulatory chaperones & coregulators	dnaK, HSPA9; molecular chaperone DnaK	0.752588	0.281525	0.058663	Sulfur metabolism	L1	cluster	Sulfur metabolism	L1		unassigned	TRUE	0.9	mec; [CysO sulfur-carrier protein]-S-L-cysteine hydrolase [EC:3.13.1.6]	specific	mec; [CysO sulfur-carrier protein]-S-L-cysteine hydrolase [EC:3.13.1.6]	specific
IMGVR_UViG_3300076607_000217|3300076607|Ga0634817_0009249_6	IMGVR_UViG_3300076607_000217|3300076607|Ga0634817_0009249	soil	Agricultural land	regulatory	repA; regulatory protein RepA	medium	TRUE	TRUE	repA; regulatory protein RepA	annotate	FALSE	d__Bacteria;p__Pseudomonadota;c__Alphaproteobacteria;o__Rhizobiales;f__Xanthobacteraceae	both	Station155_MES_ALL_assembly_NODE_1727_length_40395_cov_7.845935|fragment_2_6	48.063	71.2215	23.1585	0.674838	1	1	0.983629	0.969603	29	regulatory	Transcriptional regulation	repA; regulatory protein RepA	0.994056	0.997344	0.989754	repA; regulatory protein RepA	specific	embedding	Transcriptional regulation	L1	repA; regulatory protein RepA	specific	TRUE	0.9	repA; regulatory protein RepA	specific	repA; regulatory protein RepA	specific
IMGVR_UViG_3300076607_000232|3300076607|Ga0634817_0009999_10	IMGVR_UViG_3300076607_000232|3300076607|Ga0634817_0009999	soil	Agricultural land	unclassified		medium	FALSE	TRUE	Signal transduction & two-component systems	L1	TRUE		de_novo	circular_virus_356750|fragment_3_10	104.033	105.729	1.69528	0.983966	0.473993	0.349998	0.314329	2.21553	87	regulatory	Signal transduction & two-component systems	spo0F; two-component system, response regulator, stage 0 sporulation protein F	0.783677	0.637523	0.277219	Signal transduction & two-component systems	L1	cluster	Signal transduction & two-component systems	L1		unassigned	TRUE	0.9	spo0F; two-component system, response regulator, stage 0 sporulation protein F	specific	spo0F; two-component system, response regulator, stage 0 sporulation protein F	specific
IMGVR_UViG_3300076607_000239|3300076607|Ga0634817_0010696_15	IMGVR_UViG_3300076607_000239|3300076607|Ga0634817_0010696	soil	Agricultural land	regulatory	Phage regulatory protein CII (CP76)	high	TRUE	TRUE	Phage regulatory protein CII (CP76)	annotate	FALSE	d__Bacteria;p__Pseudomonadota;c__Gammaproteobacteria;o__Xanthomonadales;f__Rhodanobacteraceae	both	1028801.SAMEA3139072.HG938355~119078-199634~standalone_virus_28	55.923	65.3481	9.42513	0.855771	0.743715	0.769441	0.747518	0.601321	24	regulatory	Transcriptional regulation	CII-like transcriptional activator	0.942038	0.94109	0.722222	Phage regulatory protein CII (CP76)	specific	cluster	Phage regulatory protein CII (CP76)	specific	Transcriptional regulation	L1	TRUE	0.9	Phage regulatory protein CII (CP76)	specific	Phage regulatory protein CII (CP76)	specific
IMGVR_UViG_3300076607_000239|3300076607|Ga0634817_0010696_17	IMGVR_UViG_3300076607_000239|3300076607|Ga0634817_0010696	soil	Agricultural land	unclassified		high	FALSE	TRUE		unassigned	TRUE	d__Bacteria;p__Pseudomonadota;c__Gammaproteobacteria;o__Xanthomonadales;f__Rhodanobacteraceae	de_novo	1218086.SAMD00019865.BBNB01000014~91196-156287~standalone_virus_11	147.348	149.547	2.19969	0.985291	0.416169	0.204383	0.178725	0.883503	3	regulatory	Transcriptional regulation	Arc-like DNA binding domain	0.752588	0.239493	0.0454545		unassigned	none		unassigned		unassigned	TRUE	0.9		unassigned	regulatory	category
IMGVR_UViG_3300076607_000261|3300076607|Ga0634817_0012021_1	IMGVR_UViG_3300076607_000261|3300076607|Ga0634817_0012021	soil	Agricultural land	regulatory	rfaH; transcriptional antiterminator RfaH	medium	TRUE	TRUE	rfaH; transcriptional antiterminator RfaH	annotate	FALSE	d__Bacteria;p__Pseudomonadota;c__Alphaproteobacteria;o__ATCC43930;f__CGMCC-115725	both	circular_virus_443223|fragment_1_1	16.3024	24.1028	7.80034	0.676372	0.949671	0.893155	0.841256	0.827547	25	regulatory	Other	rfaH; transcriptional antiterminator RfaH	0.985075	0.964052	0.892655	rfaH; transcriptional antiterminator RfaH	specific	embedding		unassigned	rfaH; transcriptional antiterminator RfaH	specific	TRUE	0.9	rfaH; transcriptional antiterminator RfaH	specific	rfaH; transcriptional antiterminator RfaH	specific
IMGVR_UViG_3300076607_000264|3300076607|Ga0634817_0012292_15	IMGVR_UViG_3300076607_000264|3300076607|Ga0634817_0012292	soil	Agricultural land	regulatory	GapR-like, DNA-binding domain	low	FALSE	TRUE	GapR-like, DNA-binding domain	annotate	FALSE	d__Bacteria;p__Pseudomonadota;c__Alphaproteobacteria;o__Rhizobiales;f__Xanthobacteraceae;g__Bradyrhizobium	de_novo	Station38_DCM_ALL_assembly_NODE_83_length_36570_cov_5.322005|fragment_1_12	6.10859				1	1	1	0.694476	12	regulatory	Transcriptional regulation	GapR-like, DNA-binding domain	1	1	1	GapR-like, DNA-binding domain	specific	cluster	GapR-like, DNA-binding domain	specific	GapR-like, DNA-binding domain	specific	TRUE	0.9	GapR-like, DNA-binding domain	specific	GapR-like, DNA-binding domain	specific
IMGVR_UViG_3300076607_000264|3300076607|Ga0634817_0012292_19	IMGVR_UViG_3300076607_000264|3300076607|Ga0634817_0012292	soil	Agricultural land	regulatory	Bacterial dnaA protein helix-turn-helix	high	TRUE	TRUE	Bacterial dnaA protein helix-turn-helix	annotate	FALSE	d__Bacteria;p__Pseudomonadota;c__Alphaproteobacteria;o__Rhizobiales;f__Xanthobacteraceae;g__Bradyrhizobium	both	UGV-GENOME-0239658|fragment_1_41	20.0889	21.0927	1.00381	0.952409	0.00238418	0.00296945	0.0034197	2.78318	6	regulatory	Transcriptional regulation	transcriptional regulator	0.653846	0.19973	0.0288936	Transcriptional regulation	L1	cluster	Transcriptional regulation	L1		unassigned	TRUE	0.9	Bacterial dnaA protein helix-turn-helix	specific	Bacterial dnaA protein helix-turn-helix	specific
IMGVR_UViG_3300076607_000273|3300076607|Ga0634817_0012859_2	IMGVR_UViG_3300076607_000273|3300076607|Ga0634817_0012859	soil	Agricultural land	metabolic	olsE; ornithine lipid hydroxylase	medium	TRUE	TRUE	olsE; ornithine lipid hydroxylase	annotate	FALSE		both	IMGVR_UViG_3300027852_000048|3300027852|Ga0209345_10000480|fragment_4_2	14.8362	16.2693	1.43308	0.911915	0.733455	0.582522	0.516011	1.72563	4	physiological	Defense & anti-defense systems	anti-restriction protein	0.887136	0.506936	0.277219		unassigned	none		unassigned		unassigned	TRUE	0.9	physiological	category	physiological	category
IMGVR_UViG_3300076607_000276|3300076607|Ga0634817_0013062_2	IMGVR_UViG_3300076607_000276|3300076607|Ga0634817_0013062	soil	Agricultural land	metabolic	E2.1.1.77, pcm; protein-L-isoaspartate(D-aspartate) O-methyltransferase [EC:2.1.1.77]	low	FALSE	TRUE	E2.1.1.77, pcm; protein-L-isoaspartate(D-aspartate) O-methyltransferase [EC:2.1.1.77]	annotate	FALSE	d__Bacteria;p__Acidobacteriota;c__Terriglobia;o__Terriglobales;f__SbA1	de_novo	circular_virus_729806|fragment_4_2	50.938	53.0759	2.13789	0.95972	0.508561	0.345382	0.29223	0.705554	3	metabolic	Other	Acetyltransferase (GNAT) domain	0.837419	0.497197	0.156902		unassigned	none		unassigned		unassigned	TRUE	0.9	metabolic	category	metabolic	category
IMGVR_UViG_3300076607_000279|3300076607|Ga0634817_0013236_9	IMGVR_UViG_3300076607_000279|3300076607|Ga0634817_0013236	soil	Agricultural land	unclassified		medium	FALSE	TRUE		unassigned	TRUE		de_novo	MW584197.1|fragment_1_9	54.074	54.6011	0.527088	0.990347	0.266764	0.174197	0.144087	0.748991	12	regulatory	Transcriptional regulation	HTH DNA binding protein	0.737079	0.374147	0.0506555		unassigned	none		unassigned		unassigned	TRUE	0.9		unassigned	regulatory	category
IMGVR_UViG_3300076607_000281|3300076607|Ga0634817_0013292_1	IMGVR_UViG_3300076607_000281|3300076607|Ga0634817_0013292	soil	Agricultural land	regulatory	transcriptional repressor	high	TRUE	TRUE	transcriptional repressor	annotate	FALSE	d__Bacteria;p__Pseudomonadota;c__Alphaproteobacteria;o__Rhizobiales;f__Xanthobacteraceae	both	UGV-GENOME-0315178|fragment_1_1	23.7769	25.8838	2.10693	0.918601	1	0.949281	0.958529	1.3818	14	regulatory	Transcriptional regulation	transcriptional repressor	0.97028	0.972452	0.958005	transcriptional repressor	specific	cluster	transcriptional repressor	specific	transcriptional repressor	specific	TRUE	0.9	transcriptional repressor	specific	transcriptional repressor	specific
IMGVR_UViG_3300076607_000284|3300076607|Ga0634817_0013889_13	IMGVR_UViG_3300076607_000284|3300076607|Ga0634817_0013889	soil	Agricultural land	unclassified		high	FALSE	TRUE		unassigned	TRUE	d__Bacteria;p__Pseudomonadota;c__Alphaproteobacteria;o__Sphingomonadales;f__Sphingomonadaceae	de_novo	UGV-GENOME-0298331_1|fragment_2_12	96.2873	102.621	6.33335	0.938284	0.657027	0.569679	0.5114	1.3337	16	metabolic	Other	Putative undecaprenyl diphosphate synthase	0.88777	0.816078	0.626271		unassigned	none		unassigned		unassigned	TRUE	0.9	Other	L1	Putative undecaprenyl diphosphate synthase	specific
IMGVR_UViG_3300076607_000313|3300076607|Ga0634817_0015951_10	IMGVR_UViG_3300076607_000313|3300076607|Ga0634817_0015951	soil	Agricultural land	unclassified	NDUFAB1; NADH dehydrogenase (ubiquinone) 1 alpha/beta subcomplex 1, acyl-carrier protein	high	FALSE	TRUE	NDUFAB1; NADH dehydrogenase (ubiquinone) 1 alpha/beta subcomplex 1, acyl-carrier protein	annotate	FALSE	d__Bacteria;p__Acidobacteriota;c__Terriglobia;o__Terriglobales;f__Gp1-AA117;g__Angelobacter	de_novo	UGV-GENOME-0265841|fragment_1_2	107.948	111.943	3.99491	0.964313	0.394775	0.27161	0.235903	2.18097	3	regulatory	Transcriptional regulation	Cro/C1-type HTH DNA-binding domain	0.783677	0.306026	0.0540811	acpP, acpM; acyl carrier protein	specific	cluster	acpP, acpM; acyl carrier protein	specific		unassigned	TRUE	0.9	acpP, acpM; acyl carrier protein	specific	acpP, acpM; acyl carrier protein	specific
IMGVR_UViG_3300076607_000360|3300076607|Ga0634817_0019027_8	IMGVR_UViG_3300076607_000360|3300076607|Ga0634817_0019027	soil	Agricultural land	unclassified		high	FALSE	TRUE	Transcriptional regulation	L1	TRUE	d__Bacteria;p__Acidobacteriota;c__Terriglobia;o__Bryobacterales;f__Bryobacteraceae;g__Palsa-187	de_novo	circular_virus_705873|fragment_3_5	118.826	135.487	16.6617	0.877024	0.853229	0.719653	0.664511	1.0195	27	regulatory	Transcriptional regulation	Putative DnaT-like ssDNA binding protein	0.912939	0.851259	0.674312	Transcriptional regulation	L1	embedding		unassigned	Transcriptional regulation	L1	TRUE	0.9	Transcriptional regulation	L1	Putative DnaT-like ssDNA binding protein	specific
IMGVR_UViG_3300076607_000444|3300076607|Ga0634817_0025911_4	IMGVR_UViG_3300076607_000444|3300076607|Ga0634817_0025911	soil	Agricultural land	unclassified		high	FALSE	TRUE	Transcriptional regulation	L1	TRUE	d__Bacteria;p__Pseudomonadota;c__Gammaproteobacteria;o__Xanthomonadales;f__Xanthomonadaceae	de_novo	IMGVR_UViG_3300000519_000001|3300000519|RepKanNP_Acetate_BrdU_F21BDRAFT_1000136|fragment_2_7	79.6467	100.226	20.5796	0.794669	0.851095	0.67832	0.613765	0.66402	53	regulatory	Transcriptional regulation	CII-like transcriptional activator	0.942038	0.893443	0.709236	Transcriptional regulation	L1	embedding		unassigned	Transcriptional regulation	L1	TRUE	0.9	CII-like transcriptional activator	specific	CII-like transcriptional activator	specific
IMGVR_UViG_3300076607_000636|3300076607|Ga0634817_0000058|20394-63221_51	IMGVR_UViG_3300076607_000636|3300076607|Ga0634817_0000058|20394-63221	soil	Agricultural land	unclassified	gp2.5, ssb; Autographiviridae single-stranded DNA-binding protein	high	FALSE	TRUE	gp2.5, ssb; Autographiviridae single-stranded DNA-binding protein	annotate	FALSE	d__Bacteria;p__Pseudomonadota;c__Gammaproteobacteria;o__Xanthomonadales;f__Rhodanobacteraceae;g__Rhodanobacter	de_novo	Station193_SUR_ALL_assembly_NODE_779_length_37682_cov_13.941585|fragment_3_29	117.027	139.468	22.4409	0.839096	1	0.981769	0.984901	1.86692	4	regulatory	Transcriptional regulation	Gp2.5-like ssDNA binding protein and ssDNA annealing protein	0.994056	0.994687	0.958005	Gp2.5-like ssDNA binding protein and ssDNA annealing protein	specific	embedding	Transcriptional regulation	L1	Gp2.5-like ssDNA binding protein and ssDNA annealing protein	specific	TRUE	0.9	Gp2.5-like ssDNA binding protein and ssDNA annealing protein	specific	Gp2.5-like ssDNA binding protein and ssDNA annealing protein	specific
IMGVR_UViG_3300076607_000639|3300076607|Ga0634817_0000349|8175-49155_44	IMGVR_UViG_3300076607_000639|3300076607|Ga0634817_0000349|8175-49155	soil	Agricultural land	regulatory	parB, spo0J; ParB family transcriptional regulator, chromosome partitioning protein	high	TRUE	TRUE	parB, spo0J; ParB family transcriptional regulator, chromosome partitioning protein	annotate	FALSE	d__Bacteria;p__Acidobacteriota;c__Terriglobia;o__Terriglobales;f__Gp1-AA117	both	circular_virus_545158|fragment_3_1	23.0979	26.7542	3.65631	0.863337	0.837925	0.729936	0.693501	0.925045	5	regulatory	Transcriptional regulation	parB, spo0J; ParB family transcriptional regulator, chromosome partitioning protein	0.961932	0.817045	0.688312	Transcriptional regulation	L1	cluster	Transcriptional regulation	L1	regulatory	category	TRUE	0.9	parB, spo0J; ParB family transcriptional regulator, chromosome partitioning protein	specific	parB, spo0J; ParB family transcriptional regulator, chromosome partitioning protein	specific
IMGVR_UViG_3300076607_000641|3300076607|Ga0634817_0000736|3842-33896_55	IMGVR_UViG_3300076607_000641|3300076607|Ga0634817_0000736|3842-33896	soil	Agricultural land	unclassified		high	FALSE	TRUE	transcriptional regulator	specific	TRUE	d__Bacteria;p__Pseudomonadota;c__Gammaproteobacteria;o__Xanthomonadales;f__Rhodanobacteraceae	de_novo	circular_virus_1318436|fragment_3_12	128.077	136.522	8.44514	0.938141	0.871055	0.644361	0.61062	1.05796	3	regulatory	Transcriptional regulation	transcriptional regulator	0.926966	0.87395	0.77748	transcriptional regulator	specific	embedding		unassigned	transcriptional regulator	specific	TRUE	0.9	transcriptional regulator	specific	transcriptional regulator	specific
IMGVR_UViG_3300076608_000001|3300076608|Ga0634818_0000174_7	IMGVR_UViG_3300076608_000001|3300076608|Ga0634818_0000174	soil	Agricultural land	unclassified	rimI; [ribosomal protein S18]-alanine N-acetyltransferase [EC:2.3.1.266]	high	FALSE	TRUE	rimI; [ribosomal protein S18]-alanine N-acetyltransferase [EC:2.3.1.266]	annotate	FALSE		de_novo	IMGVR_UViG_3300031227_000102|3300031227|Ga0307928_10000156|fragment_4_10	78.9728	86.545	7.57228	0.912505	0.630702	0.549626	0.48631	1.0406	32	metabolic	Other	Acetyltransferase (GNAT) domain	0.887136	0.816078	0.457179		unassigned	none		unassigned		unassigned	TRUE	0.9	Other	L1	Other	L1
IMGVR_UViG_3300076608_000003|3300076608|Ga0634818_0000240_46	IMGVR_UViG_3300076608_000003|3300076608|Ga0634818_0000240	soil	Agricultural land	metabolic	epsM; acetyltransferase EpsM [EC:2.3.1.-]	high	TRUE	FALSE	epsM; acetyltransferase EpsM [EC:2.3.1.-]	annotate	FALSE	d__Bacteria;p__Pseudomonadota;c__Gammaproteobacteria;o__Burkholderiales;f__Neisseriaceae	annotate	MN988487.1|fragment_1_2	149.741	187.582	37.841	0.79827	0.831565	0.717806	0.647658	0.699051	84	metabolic	Carbohydrate metabolism	maa; maltose O-acetyltransferase [EC:2.3.1.79]	0.88777	0.817045	0.626271		unassigned	none		unassigned		unassigned	TRUE	0.9	Carbohydrate metabolism	L1	maa; maltose O-acetyltransferase [EC:2.3.1.79]	specific
IMGVR_UViG_3300076608_000003|3300076608|Ga0634818_0000240_49	IMGVR_UViG_3300076608_000003|3300076608|Ga0634818_0000240	soil	Agricultural land	metabolic	sgcA4; aminotransferase	high	TRUE	FALSE	sgcA4; aminotransferase	annotate	FALSE	d__Bacteria;p__Pseudomonadota;c__Gammaproteobacteria;o__Burkholderiales;f__Neisseriaceae	annotate	circular_virus_71522|fragment_1_89	154.258	158.468	4.21007	0.973433	0.27769	0.16542	0.139871	2.00838	908	physiological	Defense & anti-defense systems	Anti-CRISPR protein AcrIC5	0.54569	0.270393	0.0188285	Secondary metabolite metabolism	L1	cluster	Secondary metabolite metabolism	L1		unassigned	TRUE	0.9	desI, eryCIV; dTDP-4-amino-4,6-dideoxy-D-glucose transaminase [EC:2.6.1.33]	specific	desI, eryCIV; dTDP-4-amino-4,6-dideoxy-D-glucose transaminase [EC:2.6.1.33]	specific
IMGVR_UViG_3300076608_000003|3300076608|Ga0634818_0000240_51	IMGVR_UViG_3300076608_000003|3300076608|Ga0634818_0000240	soil	Agricultural land	metabolic	gmd, GMDS; GDPmannose 4,6-dehydratase [EC:4.2.1.47]	high	TRUE	TRUE	gmd, GMDS; GDPmannose 4,6-dehydratase [EC:4.2.1.47]	annotate	FALSE	d__Bacteria;p__Pseudomonadota;c__Gammaproteobacteria;o__Burkholderiales;f__Neisseriaceae	both	circular_virus_395923|fragment_2_26	28.3375	42.7551	14.4176	0.662787	1	0.96217	0.932745	1.1083	33	metabolic	Carbohydrate metabolism	gmd, GMDS; GDPmannose 4,6-dehydratase [EC:4.2.1.47]	0.998426	0.996008	0.982659	gmd, GMDS; GDPmannose 4,6-dehydratase [EC:4.2.1.47]	specific	cluster	gmd, GMDS; GDPmannose 4,6-dehydratase [EC:4.2.1.47]	specific	gmd, GMDS; GDPmannose 4,6-dehydratase [EC:4.2.1.47]	specific	TRUE	0.9	gmd, GMDS; GDPmannose 4,6-dehydratase [EC:4.2.1.47]	specific	gmd, GMDS; GDPmannose 4,6-dehydratase [EC:4.2.1.47]	specific
IMGVR_UViG_3300076608_000003|3300076608|Ga0634818_0000240_6	IMGVR_UViG_3300076608_000003|3300076608|Ga0634818_0000240	soil	Agricultural land	regulatory	transcriptional repressor	high	TRUE	TRUE	transcriptional repressor	annotate	FALSE	d__Bacteria;p__Pseudomonadota;c__Gammaproteobacteria;o__Burkholderiales;f__Neisseriaceae	both	circular_virus_1382658|fragment_1_6	13.4511	16.2359	2.78488	0.828474	1	0.947038	0.905573	1.29483	26	regulatory	Transcriptional regulation	transcriptional repressor	0.985075	0.994687	0.958005	transcriptional repressor	specific	embedding	Transcriptional regulation	L1	transcriptional repressor	specific	TRUE	0.9	transcriptional repressor	specific	transcriptional repressor	specific
IMGVR_UViG_3300076608_000004|3300076608|Ga0634818_0000251_75	IMGVR_UViG_3300076608_000004|3300076608|Ga0634818_0000251	soil	Agricultural land	metabolic	aroK, aroL; shikimate kinase [EC:2.7.1.71]	high	TRUE	TRUE	aroK, aroL; shikimate kinase [EC:2.7.1.71]	annotate	FALSE	d__Bacteria;p__Pseudomonadota;c__Gammaproteobacteria;o__Pseudomonadales;f__Pseudomonadaceae	both	circular_virus_270541|fragment_3_26	51.9362	53.2024	1.26618	0.976201	0.320507	0.214097	0.197056	1.488	26	regulatory	Transcriptional regulation	transcriptional regulator	0.737079	0.588529	0.058663	aroK, aroL; shikimate kinase [EC:2.7.1.71]	specific	cluster	aroK, aroL; shikimate kinase [EC:2.7.1.71]	specific		unassigned	TRUE	0.9	aroK, aroL; shikimate kinase [EC:2.7.1.71]	specific	aroK, aroL; shikimate kinase [EC:2.7.1.71]	specific
IMGVR_UViG_3300076608_000005|3300076608|Ga0634818_0000257_27	IMGVR_UViG_3300076608_000005|3300076608|Ga0634818_0000257	soil	Agricultural land	unclassified		high	FALSE	TRUE		specific	TRUE	d__Bacteria;p__Pseudomonadota;c__Gammaproteobacteria;o__Burkholderiales;f__Burkholderiaceae	de_novo	fragment_23986_27	34.8896	42.0933	7.20371	0.828863	0.940202	0.820617	0.745623	1.9166	17	regulatory	Transcriptional regulation	anti-repressor	0.983668	0.894309	0.83542	anti-repressor	specific	embedding		unassigned	anti-repressor	specific	TRUE	0.9	anti-repressor	specific	anti-repressor	specific
IMGVR_UViG_3300076608_000005|3300076608|Ga0634818_0000257_79	IMGVR_UViG_3300076608_000005|3300076608|Ga0634818_0000257	soil	Agricultural land	regulatory	transcriptional repressor	high	TRUE	TRUE	transcriptional repressor	annotate	FALSE	d__Bacteria;p__Pseudomonadota;c__Gammaproteobacteria;o__Burkholderiales;f__Burkholderiaceae	both	1135990.SAMN05216229.FOXM01000023~226-44549~standalone_virus_41	19.6721	27.4537	7.78156	0.716557	1	1	0.984575	1.49006	45	regulatory	Transcriptional regulation	transcriptional repressor	0.998426	0.997344	0.993548	transcriptional repressor	specific	cluster	transcriptional repressor	specific	transcriptional repressor	specific	TRUE	0.9	transcriptional repressor	specific	transcriptional repressor	specific
IMGVR_UViG_3300076608_000006|3300076608|Ga0634818_0000260_24	IMGVR_UViG_3300076608_000006|3300076608|Ga0634818_0000260	soil	Agricultural land	unclassified		high	FALSE	TRUE	Thoeris anti-defense 2-like domain	specific	TRUE	d__Bacteria;p__Pseudomonadota;c__Gammaproteobacteria;o__Burkholderiales;f__Neisseriaceae	de_novo	circular_virus_635992|fragment_4_24	52.836	84.4098	31.5739	0.625946	0.877387	0.840545	0.845634	0.332388	38	physiological	Defense & anti-defense systems	Thoeris anti-defense 2-like domain	0.97028	0.964052	0.83542	Thoeris anti-defense 2-like domain	specific	embedding		unassigned	Thoeris anti-defense 2-like domain	specific	TRUE	0.9	Thoeris anti-defense 2-like domain	specific	Thoeris anti-defense 2-like domain	specific
IMGVR_UViG_3300076608_000006|3300076608|Ga0634818_0000260_27	IMGVR_UViG_3300076608_000006|3300076608|Ga0634818_0000260	soil	Agricultural land	metabolic	UDP-galactopyranose mutase	high	TRUE	TRUE	UDP-galactopyranose mutase	annotate	FALSE	d__Bacteria;p__Pseudomonadota;c__Gammaproteobacteria;o__Burkholderiales;f__Neisseriaceae	both	IMGVR_UViG_3300028595_000028|3300028595|Ga0272440_1000329|fragment_2_36	14.7619	17.4077	2.64583	0.848008	0.806475	0.753539	0.65493	1.06747	45	metabolic	Carbohydrate metabolism	UDP-galactopyranose mutase	0.961932	0.94109	0.77095	Carbohydrate metabolism	L1	cluster	Carbohydrate metabolism	L1	Carbohydrate metabolism	L1	TRUE	0.9	UDP-galactopyranose mutase	specific	UDP-galactopyranose mutase	specific
IMGVR_UViG_3300076608_000006|3300076608|Ga0634818_0000260_63	IMGVR_UViG_3300076608_000006|3300076608|Ga0634818_0000260	soil	Agricultural land	regulatory	'Cold-shock' DNA-binding domain	high	TRUE	TRUE	'Cold-shock' DNA-binding domain	annotate	FALSE	d__Bacteria;p__Pseudomonadota;c__Gammaproteobacteria;o__Burkholderiales;f__Neisseriaceae	both	circular_virus_931287|fragment_1_11	15.2978	15.3919	0.094017	0.993892	0.72167	0.79038	0.713385	1.23083	76	physiological	Stress response & homeostasis	cspA; cold shock protein	0.961932	0.964052	0.864903	cspA; cold shock protein	specific	cluster	cspA; cold shock protein	specific	cspA; cold shock protein	specific	TRUE	0.9	cspA; cold shock protein	specific	cspA; cold shock protein	specific
IMGVR_UViG_3300076608_000007|3300076608|Ga0634818_0000264_73	IMGVR_UViG_3300076608_000007|3300076608|Ga0634818_0000264	soil	Agricultural land	unclassified		high	FALSE	TRUE	DNA binding protein	specific	TRUE		de_novo	MN010762.1|fragment_3_43	84.2032	116.683	32.4797	0.721641	1	0.834541	0.728018	1.05356	59	regulatory	Transcriptional regulation	DNA binding protein	0.988889	0.994012	0.958005	DNA binding protein	specific	embedding		unassigned	DNA binding protein	specific	TRUE	0.9	DNA binding protein	specific	DNA binding protein	specific
IMGVR_UViG_3300076608_000008|3300076608|Ga0634818_0000273_55	IMGVR_UViG_3300076608_000008|3300076608|Ga0634818_0000273	soil	Agricultural land	regulatory	transcriptional repressor	high	TRUE	TRUE	transcriptional repressor	annotate	FALSE	d__Bacteria;p__Pseudomonadota;c__Gammaproteobacteria;o__Burkholderiales;f__Burkholderiaceae;g__Variovorax	both	circular_virus_332174|fragment_1_28	19.2882				1	1	1	1.01246	17	regulatory	Transcriptional regulation	transcriptional repressor	1	1	1	transcriptional repressor	specific	cluster	transcriptional repressor	specific	transcriptional repressor	specific	TRUE	0.9	transcriptional repressor	specific	transcriptional repressor	specific
IMGVR_UViG_3300076608_000009|3300076608|Ga0634818_0000321_47	IMGVR_UViG_3300076608_000009|3300076608|Ga0634818_0000321	soil	Agricultural land	unclassified		high	FALSE	TRUE		unassigned	TRUE		de_novo	1340430.SAMN02440768.AXVB01000026~32-58989~standalone_virus_45	87.2428	92.8062	5.56334	0.940054	0.799772	0.459802	0.38387	1.14395	57	regulatory	Transcriptional regulation	sigma factor	0.827448	0.753731	0.396465		unassigned	none		unassigned		unassigned	TRUE	0.9	Transcriptional regulation	L1	Transcriptional regulation	L1
IMGVR_UViG_3300076608_000010|3300076608|Ga0634818_0000329_27	IMGVR_UViG_3300076608_000010|3300076608|Ga0634818_0000329	soil	Agricultural land	regulatory	transcriptional repressor	high	TRUE	TRUE	transcriptional repressor	annotate	FALSE		both	IMGVR_UViG_3300010331_000019|3300010331|Ga0123336_10000381|fragment_1_27	9.17828	11.2924	2.11411	0.812784	0.900744	0.922399	0.930834	0.506368	43	regulatory	Transcriptional regulation	transcriptional repressor	0.983668	0.981295	0.929677	transcriptional repressor	specific	cluster	transcriptional repressor	specific	transcriptional repressor	specific	TRUE	0.9	transcriptional repressor	specific	transcriptional repressor	specific
IMGVR_UViG_3300076608_000010|3300076608|Ga0634818_0000329_28	IMGVR_UViG_3300076608_000010|3300076608|Ga0634818_0000329	soil	Agricultural land	unclassified		high	FALSE	TRUE	Toxin-antitoxin systems	L1	TRUE		de_novo	IMGVR_UViG_3300009036_000014|3300009036|Ga0105244_10000317|fragment_2_15	108.732	121.402	12.6698	0.895637	0.503411	0.462967	0.410352	0.669234	84	regulatory	Transcriptional regulation	dicC; transcriptional repressor of cell division inhibition gene dicB	0.887136	0.765347	0.457179	Toxin-antitoxin systems	L1	cluster	Toxin-antitoxin systems	L1		unassigned	TRUE	0.9	Bacterial toxin YdaS	specific	Bacterial toxin YdaS	specific
IMGVR_UViG_3300076608_000011|3300076608|Ga0634818_0000333_15	IMGVR_UViG_3300076608_000011|3300076608|Ga0634818_0000333	soil	Agricultural land	regulatory	parB, spo0J; ParB family transcriptional regulator, chromosome partitioning protein	high	TRUE	TRUE	parB, spo0J; ParB family transcriptional regulator, chromosome partitioning protein	annotate	FALSE		both	IMGVR_UViG_3300027896_000058|3300027896|Ga0209777_10000704|fragment_2_13	20.9632	26.9601	5.99695	0.777563	1	0.986827	0.963766	1.09912	33	regulatory	Transcriptional regulation	parB, spo0J; ParB family transcriptional regulator, chromosome partitioning protein	0.998426	0.997344	0.982659	parB, spo0J; ParB family transcriptional regulator, chromosome partitioning protein	specific	embedding		unassigned	parB, spo0J; ParB family transcriptional regulator, chromosome partitioning protein	specific	TRUE	0.9	parB, spo0J; ParB family transcriptional regulator, chromosome partitioning protein	specific	parB, spo0J; ParB family transcriptional regulator, chromosome partitioning protein	specific
IMGVR_UViG_3300076608_000011|3300076608|Ga0634818_0000333_34	IMGVR_UViG_3300076608_000011|3300076608|Ga0634818_0000333	soil	Agricultural land	regulatory	Bacterial regulatory proteins, luxR family	high	TRUE	FALSE	Bacterial regulatory proteins, luxR family	annotate	FALSE		annotate	circular_virus_303192|fragment_1_18	108.995	121.192	12.1978	0.899352	0.726143	0.623843	0.552479	2.24446	93	regulatory	Transcriptional regulation	gerE; LuxR family transcriptional regulator, transcriptional regulator of spore coat protein	0.887136	0.759542	0.512346		unassigned	none		unassigned		unassigned	TRUE	0.9	Transcriptional regulation	L1	Transcriptional regulation	L1
IMGVR_UViG_3300076608_000012|3300076608|Ga0634818_0000354_61	IMGVR_UViG_3300076608_000012|3300076608|Ga0634818_0000354	soil	Agricultural land	unclassified	ParB-like partition protein	high	FALSE	TRUE	ParB-like partition protein	annotate	FALSE	d__Bacteria;p__Vulcanimicrobiota;c__Vulcanimicrobiia;o__Vulcanimicrobiales;f__Vulcanimicrobiaceae	de_novo	fragment_29829_30	67.5212	79.5291	12.0078	0.849013	1	0.937174	0.937229	1.87396	75	regulatory	Transcriptional regulation	parB, spo0J; ParB family transcriptional regulator, chromosome partitioning protein	0.985075	0.981295	0.958005	parB, spo0J; ParB family transcriptional regulator, chromosome partitioning protein	specific	embedding		unassigned	parB, spo0J; ParB family transcriptional regulator, chromosome partitioning protein	specific	TRUE	0.9	parB, spo0J; ParB family transcriptional regulator, chromosome partitioning protein	specific	parB, spo0J; ParB family transcriptional regulator, chromosome partitioning protein	specific
IMGVR_UViG_3300076608_000014|3300076608|Ga0634818_0000414_15	IMGVR_UViG_3300076608_000014|3300076608|Ga0634818_0000414	soil	Agricultural land	physiological	anti-restriction protein	high	TRUE	TRUE	anti-restriction protein	annotate	FALSE	d__Bacteria;p__Actinomycetota;c__Acidimicrobiia;o__Acidimicrobiales;f__RAAP-2	both	DTR_890307|fragment_2_31	7.93763	10.8633	2.92571	0.73068	1	0.978343	0.965224	0.587699	32	physiological	Defense & anti-defense systems	anti-restriction protein	0.998426	0.997344	0.989754	anti-restriction protein	specific	cluster	anti-restriction protein	specific	anti-restriction protein	specific	TRUE	0.9	anti-restriction protein	specific	anti-restriction protein	specific
IMGVR_UViG_3300076608_000014|3300076608|Ga0634818_0000414_62	IMGVR_UViG_3300076608_000014|3300076608|Ga0634818_0000414	soil	Agricultural land	physiological	spoVS; stage V sporulation protein S	high	TRUE	FALSE	spoVS; stage V sporulation protein S	annotate	FALSE	d__Bacteria;p__Actinomycetota;c__Acidimicrobiia;o__Acidimicrobiales;f__RAAP-2	annotate	circular_virus_612700|fragment_2_6	81.4614	96.1201	14.6588	0.847496	0.464808	0.354477	0.300585	0.615109	68	physiological	Sporulation & developmental	sporulation protein	0.827448	0.736648	0.256649	Sporulation & developmental	L1	cluster	Sporulation & developmental	L1		unassigned	TRUE	0.9	spoVS; stage V sporulation protein S	specific	spoVS; stage V sporulation protein S	specific
IMGVR_UViG_3300076608_000014|3300076608|Ga0634818_0000414_66	IMGVR_UViG_3300076608_000014|3300076608|Ga0634818_0000414	soil	Agricultural land	unclassified	exonuclease	high	FALSE	TRUE	exonuclease	annotate	FALSE	d__Bacteria;p__Actinomycetota;c__Acidimicrobiia;o__Acidimicrobiales;f__RAAP-2	de_novo	KT997862.1|fragment_4_6	61.8915				1	1	1	1.0925	15	physiological	Defense & anti-defense systems	CRISPR/Cas system associated	1	1	1	CRISPR/Cas system associated	specific	embedding		unassigned	CRISPR/Cas system associated	specific	TRUE	0.9	CRISPR/Cas system associated	specific	CRISPR/Cas system associated	specific
IMGVR_UViG_3300076608_000015|3300076608|Ga0634818_0000419_20	IMGVR_UViG_3300076608_000015|3300076608|Ga0634818_0000419	soil	Agricultural land	unclassified		high	FALSE	TRUE		unassigned	TRUE	d__Bacteria;p__Actinomycetota;c__Actinomycetes;o__Streptosporangiales;f__Streptosporangiaceae	de_novo	circular_virus_1301656|fragment_2_36	66.5764	71.1964	4.61995	0.93511	0.628693	0.515071	0.479935	1.00305	52	regulatory	Transcriptional regulation	Helix-turn-helix	0.887136	0.816078	0.512346		unassigned	none		unassigned		unassigned	TRUE	0.9	Transcriptional regulation	L1	Transcriptional regulation	L1
IMGVR_UViG_3300076608_000016|3300076608|Ga0634818_0000431_32	IMGVR_UViG_3300076608_000016|3300076608|Ga0634818_0000431	soil	Agricultural land	unclassified	prkC, stkP; eukaryotic-like serine/threonine-protein kinase [EC:2.7.11.1]	high	FALSE	TRUE	prkC, stkP; eukaryotic-like serine/threonine-protein kinase [EC:2.7.11.1]	annotate	FALSE		de_novo	circular_virus_1001625|fragment_2_26	80.4575	107.793	27.3358	0.746405	0.867192	0.769794	0.704751	1.11443	27	physiological	Secretion & extracellular processes	K08884; serine/threonine protein kinase, bacterial [EC:2.7.11.1]; impN; type VI secretion system protein ImpN [EC:2.7.11.1]	0.961932	0.87395	0.631447	Secretion & extracellular processes	L1	embedding		unassigned	Secretion & extracellular processes	L1	TRUE	0.9	Secretion & extracellular processes	L1	K08884; serine/threonine protein kinase, bacterial [EC:2.7.11.1]; impN; type VI secretion system protein ImpN [EC:2.7.11.1]	specific
IMGVR_UViG_3300076608_000019|3300076608|Ga0634818_0000461_51	IMGVR_UViG_3300076608_000019|3300076608|Ga0634818_0000461	soil	Agricultural land	unclassified		high	FALSE	TRUE	Other	L1	TRUE		de_novo	IMGVR_UViG_3300009514_000053|3300009514|Ga0129284_10000266|fragment_1_15	56.0135	70.4502	14.4367	0.795079	0.907439	0.799335	0.733701	1.45043	24	metabolic	Other	S-adenosylmethionine decarboxylase	0.961932	0.933333	0.740741	Other	L1	embedding		unassigned	Other	L1	TRUE	0.9	S-adenosylmethionine decarboxylase	specific	S-adenosylmethionine decarboxylase	specific
IMGVR_UViG_3300076608_000021|3300076608|Ga0634818_0000474_56	IMGVR_UViG_3300076608_000021|3300076608|Ga0634818_0000474	soil	Agricultural land	unclassified	HNH endonuclease	high	FALSE	TRUE	HNH endonuclease	annotate	FALSE	d__Bacteria;p__Acidobacteriota;c__Terriglobia;o__Terriglobales;f__Gp1-AA117	de_novo	circular_virus_727184|fragment_5_66	71.4855	74.1747	2.68915	0.963746	0.83629	0.75937	0.696368	4.15149	117	regulatory	Post-transcriptional / RNA-mediated regulation	RNA-binding protein	0.887136	0.816078	0.77095		unassigned	none		unassigned		unassigned	TRUE	0.9	RNA-binding protein	specific	RNA-binding protein	specific
IMGVR_UViG_3300076608_000023|3300076608|Ga0634818_0000536_15	IMGVR_UViG_3300076608_000023|3300076608|Ga0634818_0000536	soil	Agricultural land	regulatory	parB, spo0J; ParB family transcriptional regulator, chromosome partitioning protein	high	TRUE	TRUE	parB, spo0J; ParB family transcriptional regulator, chromosome partitioning protein	annotate	FALSE	d__Bacteria;p__Acidobacteriota;c__Terriglobia;o__Terriglobales;f__Gp1-AA117	both	circular_virus_1204197|fragment_2_15	22.2	27.0798	4.8798	0.819799	1	1	0.976626	1.72249	17	regulatory	Transcriptional regulation	parB, spo0J; ParB family transcriptional regulator, chromosome partitioning protein	0.994056	0.996008	0.982659	parB, spo0J; ParB family transcriptional regulator, chromosome partitioning protein	specific	embedding		unassigned	parB, spo0J; ParB family transcriptional regulator, chromosome partitioning protein	specific	TRUE	0.9	parB, spo0J; ParB family transcriptional regulator, chromosome partitioning protein	specific	parB, spo0J; ParB family transcriptional regulator, chromosome partitioning protein	specific
IMGVR_UViG_3300076608_000023|3300076608|Ga0634818_0000536_61	IMGVR_UViG_3300076608_000023|3300076608|Ga0634818_0000536	soil	Agricultural land	regulatory	rfaH; transcriptional antiterminator RfaH	medium	TRUE	TRUE	rfaH; transcriptional antiterminator RfaH	annotate	FALSE	d__Bacteria;p__Acidobacteriota;c__Terriglobia;o__Terriglobales;f__Gp1-AA117	both	IMGVR_UViG_3300021478_000023|3300021478|Ga0210402_10000178|fragment_5_15	6.31223	8.06364	1.75141	0.782802	0.779199	0.655024	0.580952	0.582363	60	regulatory	Other	rfaH; transcriptional antiterminator RfaH	0.961932	0.913636	0.77095	rfaH; transcriptional antiterminator RfaH	specific	cluster	rfaH; transcriptional antiterminator RfaH	specific	Other	L1	TRUE	0.9	rfaH; transcriptional antiterminator RfaH	specific	rfaH; transcriptional antiterminator RfaH	specific
IMGVR_UViG_3300076608_000025|3300076608|Ga0634818_0000546_48	IMGVR_UViG_3300076608_000025|3300076608|Ga0634818_0000546	soil	Agricultural land	unclassified	clamp loader of DNA polymerase	high	FALSE	TRUE	clamp loader of DNA polymerase	annotate	FALSE	d__Bacteria;p__Acidobacteriota;c__Terriglobia;o__Terriglobales;f__SbA1	de_novo	IMGVR_UViG_3300007960_000001|3300007960|Ga0099850_1000001|fragment_5_84	95.6479	119.487	23.8388	0.80049	0.903952	0.809923	0.747662	0.919607	46	metabolic	Other	moxR; MoxR-like ATPase [EC:3.6.3.-]	0.961932	0.906977	0.77748	moxR; MoxR-like ATPase [EC:3.6.3.-]	specific	embedding		unassigned	moxR; MoxR-like ATPase [EC:3.6.3.-]	specific	TRUE	0.9	moxR; MoxR-like ATPase [EC:3.6.3.-]	specific	moxR; MoxR-like ATPase [EC:3.6.3.-]	specific
IMGVR_UViG_3300076608_000026|3300076608|Ga0634818_0000553_39	IMGVR_UViG_3300076608_000026|3300076608|Ga0634818_0000553	soil	Agricultural land	unclassified		high	FALSE	TRUE	Lipase (class 3)	specific	TRUE	d__Bacteria;p__Pseudomonadota;c__Gammaproteobacteria;o__Burkholderiales;f__Burkholderiaceae;g__Pararobbsia	de_novo	circular_virus_524014|fragment_2_35	67.2071	100.069	32.8619	0.671607	1	0.936456	0.855192	0.912518	226	metabolic	Lipid & fatty acid metabolism	Lipase (class 3)	0.912939	0.990099	0.929677	Lipase (class 3)	specific	embedding		unassigned	Lipase (class 3)	specific	TRUE	0.9	Lipase (class 3)	specific	Lipase (class 3)	specific
IMGVR_UViG_3300076608_000026|3300076608|Ga0634818_0000553_6	IMGVR_UViG_3300076608_000026|3300076608|Ga0634818_0000553	soil	Agricultural land	unclassified		high	FALSE	TRUE	Toxin-antitoxin systems	L1	TRUE	d__Bacteria;p__Pseudomonadota;c__Gammaproteobacteria;o__Burkholderiales;f__Burkholderiaceae;g__Pararobbsia	de_novo	IMGVR_UViG_3300020219_000033|3300020219|Ga0163146_10001184|fragment_2_6	57.2328	66.0031	8.77036	0.867122	0.618871	0.489263	0.45567	0.625852	27	physiological	Toxin-antitoxin systems	Bacterial toxin YdaS	0.88777	0.816078	0.420765	Toxin-antitoxin systems	L1	cluster	Toxin-antitoxin systems	L1		unassigned	TRUE	0.9	Bacterial toxin YdaS	specific	Bacterial toxin YdaS	specific
IMGVR_UViG_3300076608_000026|3300076608|Ga0634818_0000553_77	IMGVR_UViG_3300076608_000026|3300076608|Ga0634818_0000553	soil	Agricultural land	unclassified		high	FALSE	TRUE	MarR family transcrition regulator	specific	TRUE	d__Bacteria;p__Pseudomonadota;c__Gammaproteobacteria;o__Burkholderiales;f__Burkholderiaceae;g__Pararobbsia	de_novo	circular_virus_432339|fragment_2_6	111.111	122.103	10.9914	0.909982	1	0.911023	0.855906	2.34573	25	regulatory	Transcriptional regulation	MarR family transcrition regulator	0.961932	0.972452	0.929677	MarR family transcrition regulator	specific	embedding		unassigned	MarR family transcrition regulator	specific	TRUE	0.9	MarR family transcrition regulator	specific	MarR family transcrition regulator	specific
IMGVR_UViG_3300076608_000029|3300076608|Ga0634818_0000575_34	IMGVR_UViG_3300076608_000029|3300076608|Ga0634818_0000575	soil	Agricultural land	regulatory	Putative DnaT-like ssDNA binding protein	high	TRUE	TRUE	Putative DnaT-like ssDNA binding protein	annotate	FALSE		both	IMGVR_UViG_3300014818_000016|3300014818|Ga0134300_1000475|fragment_2_64	5.34801				1	1	1	0.665926	14	regulatory	Transcriptional regulation	Putative DnaT-like ssDNA binding protein	1	1	1	Putative DnaT-like ssDNA binding protein	specific	embedding	Transcriptional regulation	L1	Putative DnaT-like ssDNA binding protein	specific	TRUE	0.9	Putative DnaT-like ssDNA binding protein	specific	Putative DnaT-like ssDNA binding protein	specific
IMGVR_UViG_3300076608_000030|3300076608|Ga0634818_0000604_58	IMGVR_UViG_3300076608_000030|3300076608|Ga0634818_0000604	soil	Agricultural land	regulatory	K03710; GntR family transcriptional regulator	high	TRUE	TRUE	K03710; GntR family transcriptional regulator	annotate	FALSE	d__Bacteria;p__Actinomycetota;c__Actinomycetes;o__Mycobacteriales;f__Mycobacteriaceae	both	IMGVR_UViG_3300020185_000126|3300020185|Ga0206131_10001020|fragment_2_28	25.3848	26.099	0.714161	0.972636	0.635373	0.436989	0.390152	3.20566	9	metabolic	Cofactor & vitamin metabolism	GCH1, folE; GTP cyclohydrolase IA [EC:3.5.4.16]	0.783677	0.497197	0.191663	Transcriptional regulation	L1	cluster	Transcriptional regulation	L1		unassigned	TRUE	0.9	ytrA; GntR family transcriptional regulator	specific	ytrA; GntR family transcriptional regulator	specific
IMGVR_UViG_3300076608_000032|3300076608|Ga0634818_0000627_3	IMGVR_UViG_3300076608_000032|3300076608|Ga0634818_0000627	soil	Agricultural land	metabolic	aroK, aroL; shikimate kinase [EC:2.7.1.71]	high	TRUE	TRUE	aroK, aroL; shikimate kinase [EC:2.7.1.71]	annotate	FALSE	d__Bacteria;p__Pseudomonadota;c__Gammaproteobacteria;o__Xanthomonadales;f__Rhodanobacteraceae;g__Rhodanobacter	both	MF417939.1|fragment_2_18	26.4971	29.231	2.73388	0.906473	0.817438	0.613368	0.528016	0.837178	171	metabolic	Amino acid metabolism	aroK, aroL; shikimate kinase [EC:2.7.1.71]	0.95302	0.817045	0.688312	aroK, aroL; shikimate kinase [EC:2.7.1.71]	specific	cluster	aroK, aroL; shikimate kinase [EC:2.7.1.71]	specific	metabolic	category	TRUE	0.9	aroK, aroL; shikimate kinase [EC:2.7.1.71]	specific	aroK, aroL; shikimate kinase [EC:2.7.1.71]	specific
IMGVR_UViG_3300076608_000032|3300076608|Ga0634818_0000627_42	IMGVR_UViG_3300076608_000032|3300076608|Ga0634818_0000627	soil	Agricultural land	regulatory	signal peptide motif	high	TRUE	TRUE	signal peptide motif	annotate	FALSE	d__Bacteria;p__Pseudomonadota;c__Gammaproteobacteria;o__Xanthomonadales;f__Rhodanobacteraceae;g__Rhodanobacter	both	IMGVR_UViG_3300031133_000027|3300031133|Ga0308163_10000948|fragment_1_31	9.17767	18.1951	9.01742	0.504404	1	0.985804	0.946712	0.571222	54	regulatory	Signal transduction & two-component systems	signal peptide motif	1	0.997344	0.981164	signal peptide motif	specific	cluster	signal peptide motif	specific	signal peptide motif	specific	TRUE	0.9	signal peptide motif	specific	signal peptide motif	specific
IMGVR_UViG_3300076608_000033|3300076608|Ga0634818_0000632_34	IMGVR_UViG_3300076608_000033|3300076608|Ga0634818_0000632	soil	Agricultural land	regulatory	parB, spo0J; ParB family transcriptional regulator, chromosome partitioning protein	high	TRUE	TRUE	parB, spo0J; ParB family transcriptional regulator, chromosome partitioning protein	annotate	FALSE	d__Bacteria;p__Acidobacteriota;c__Terriglobia;o__Terriglobales;f__Gp1-AA117;g__Angelobacter	both	UGV-GENOME-0338405_1|fragment_1_7	26.5663	27.3824	0.816074	0.970197	0.706369	0.724324	0.696518	2.26151	23	regulatory	Transcriptional regulation	parB, spo0J; ParB family transcriptional regulator, chromosome partitioning protein	0.926966	0.906977	0.77748	parB, spo0J; ParB family transcriptional regulator, chromosome partitioning protein	specific	embedding	Transcriptional regulation	L1	parB, spo0J; ParB family transcriptional regulator, chromosome partitioning protein	specific	TRUE	0.9	parB, spo0J; ParB family transcriptional regulator, chromosome partitioning protein	specific	parB, spo0J; ParB family transcriptional regulator, chromosome partitioning protein	specific
IMGVR_UViG_3300076608_000035|3300076608|Ga0634818_0000642_33	IMGVR_UViG_3300076608_000035|3300076608|Ga0634818_0000642	soil	Agricultural land	regulatory	transcriptional repressor	high	TRUE	TRUE	transcriptional repressor	annotate	FALSE	d__Bacteria;p__Pseudomonadota;c__Gammaproteobacteria;o__Xanthomonadales;f__Rhodanobacteraceae;g__Rhodanobacter	both	1074493.SAMN02470954.AFXE01000173~196-38532~standalone_virus_34	34.6473	41.5627	6.91544	0.833614	1	0.979589	0.980399	0.844431	80	regulatory	Transcriptional regulation	transcriptional repressor	0.994056	0.996008	0.981164	transcriptional repressor	specific	embedding		unassigned	transcriptional repressor	specific	TRUE	0.9	transcriptional repressor	specific	transcriptional repressor	specific
IMGVR_UViG_3300076608_000036|3300076608|Ga0634818_0000643_4	IMGVR_UViG_3300076608_000036|3300076608|Ga0634818_0000643	soil	Agricultural land	unclassified		high	FALSE	TRUE		unassigned	TRUE	d__Bacteria;p__Acidobacteriota;c__Terriglobia;o__Terriglobales;f__Gp1-AA117;g__Angelobacter	de_novo	circular_virus_1278968|fragment_2_36	121.051	123.677	2.62592	0.978768	0.467619	0.235253	0.211039	0.809871	355	physiological	Defense & anti-defense systems	casA, cse1; CRISPR system Cascade subunit CasA	0.617391	0.550459	0.090812		unassigned	none		unassigned		unassigned	TRUE	0.9		unassigned	Defense & anti-defense systems	L1
IMGVR_UViG_3300076608_000037|3300076608|Ga0634818_0000658_27	IMGVR_UViG_3300076608_000037|3300076608|Ga0634818_0000658	soil	Agricultural land	regulatory	groES, HSPE1; chaperonin GroES	high	TRUE	TRUE	groES, HSPE1; chaperonin GroES	annotate	FALSE		both	IMGVR_UViG_3300018421_000027|3300018421|Ga0181592_10000066|fragment_1_27	19.588	22.9705	3.38258	0.852743	0.762656	0.670265	0.641249	0.820887	16	regulatory	Regulatory chaperones & coregulators	co-chaperonin GroES	0.961932	0.906977	0.674312	Regulatory chaperones & coregulators	L1	cluster	Regulatory chaperones & coregulators	L1	Regulatory chaperones & coregulators	L1	TRUE	0.9	co-chaperonin GroES	specific	co-chaperonin GroES	specific
IMGVR_UViG_3300076608_000039|3300076608|Ga0634818_0000675_40	IMGVR_UViG_3300076608_000039|3300076608|Ga0634818_0000675	soil	Agricultural land	unclassified		high	FALSE	TRUE	aroK, aroL; shikimate kinase [EC:2.7.1.71]	specific	TRUE		de_novo	circular_virus_1197064|fragment_1_43	55.0627	61.7237	6.66102	0.892083	0.429248	0.308105	0.259026	0.766074	47	metabolic	Amino acid metabolism	alaA; alanine-synthesizing transaminase [EC:2.6.1.66] [EC:2.6.1.2]; K10907; aminotransferase [EC:2.6.1.-]	0.809325	0.588529	0.120513	aroK, aroL; shikimate kinase [EC:2.7.1.71]	specific	cluster	aroK, aroL; shikimate kinase [EC:2.7.1.71]	specific		unassigned	TRUE	0.9	aroK, aroL; shikimate kinase [EC:2.7.1.71]	specific	aroK, aroL; shikimate kinase [EC:2.7.1.71]	specific
IMGVR_UViG_3300076608_000040|3300076608|Ga0634818_0000684_33	IMGVR_UViG_3300076608_000040|3300076608|Ga0634818_0000684	soil	Agricultural land	regulatory	higA; HTH-type transcriptional regulator / antitoxin HigA	medium	TRUE	FALSE	higA; HTH-type transcriptional regulator / antitoxin HigA	annotate	FALSE	d__Bacteria;p__Acidobacteriota;c__Terriglobia;o__Terriglobales;f__Acidobacteriaceae;g__Occallatibacter	annotate	circular_plasmid_1385180|fragment_2_7	46.5929	53.9148	7.32195	0.864194	0.554826	0.410863	0.35135	0.798625	6	regulatory	Transcriptional regulation	higA; HTH-type transcriptional regulator / antitoxin HigA	0.837419	0.543353	0.191663	Transcriptional regulation	L1	cluster	Transcriptional regulation	L1		unassigned	TRUE	0.9	higA; HTH-type transcriptional regulator / antitoxin HigA	specific	higA; HTH-type transcriptional regulator / antitoxin HigA	specific
IMGVR_UViG_3300076608_000042|3300076608|Ga0634818_0000762_3	IMGVR_UViG_3300076608_000042|3300076608|Ga0634818_0000762	soil	Agricultural land	unclassified	O-acetyltransferase	high	FALSE	TRUE	O-acetyltransferase	annotate	FALSE		de_novo	circular_virus_921904|fragment_1_3	26.2786	31.6118	5.33321	0.831291	0.903249	0.783273	0.697039	1.8422	44	metabolic	Lipid & fatty acid metabolism	Acyltransferase domain	0.961932	0.943396	0.83542	Acyltransferase domain	specific	embedding		unassigned	Acyltransferase domain	specific	TRUE	0.9	Acyltransferase domain	specific	Acyltransferase domain	specific
IMGVR_UViG_3300076608_000042|3300076608|Ga0634818_0000762_35	IMGVR_UViG_3300076608_000042|3300076608|Ga0634818_0000762	soil	Agricultural land	regulatory	groES, HSPE1; chaperonin GroES	high	TRUE	TRUE	groES, HSPE1; chaperonin GroES	annotate	FALSE		both	IMGVR_UViG_3300029309_000051|3300029309|Ga0183683_1000089|fragment_1_17	36.4798	46.4903	10.0105	0.784675	0.902688	0.873909	0.866402	1.14857	8	regulatory	Regulatory chaperones & coregulators	co-chaperonin GroES	0.961932	0.94109	0.864903	co-chaperonin GroES	specific	embedding	Regulatory chaperones & coregulators	L1	co-chaperonin GroES	specific	TRUE	0.9	co-chaperonin GroES	specific	co-chaperonin GroES	specific
IMGVR_UViG_3300076608_000042|3300076608|Ga0634818_0000762_45	IMGVR_UViG_3300076608_000042|3300076608|Ga0634818_0000762	soil	Agricultural land	regulatory	Bacterial dnaA protein helix-turn-helix	high	TRUE	TRUE	Bacterial dnaA protein helix-turn-helix	annotate	FALSE		both	IMGVR_UViG_3300021371_000062|3300021371|Ga0213863_10000403|fragment_1_34	19.8677	22.5046	2.6369	0.882828	0.874101	0.671156	0.59546	1.44531	151	regulatory	Transcriptional regulation	Bacterial dnaA protein helix-turn-helix	0.930719	0.883929	0.674312	Transcriptional regulation	L1	cluster	Transcriptional regulation	L1	Transcriptional regulation	L1	TRUE	0.9	Bacterial dnaA protein helix-turn-helix	specific	Bacterial dnaA protein helix-turn-helix	specific
IMGVR_UViG_3300076608_000042|3300076608|Ga0634818_0000762_54	IMGVR_UViG_3300076608_000042|3300076608|Ga0634818_0000762	soil	Agricultural land	regulatory	transcriptional repressor	high	TRUE	TRUE	transcriptional repressor	annotate	FALSE		both	circular_virus_887624|fragment_3_35	30.8611	43.6208	12.7597	0.707486	1	1	0.991213	1.08302	50	regulatory	Transcriptional regulation	transcriptional repressor	0.998426	0.997344	0.998152	transcriptional repressor	specific	embedding		unassigned	transcriptional repressor	specific	TRUE	0.9	transcriptional repressor	specific	transcriptional repressor	specific
IMGVR_UViG_3300076608_000043|3300076608|Ga0634818_0000784_26	IMGVR_UViG_3300076608_000043|3300076608|Ga0634818_0000784	soil	Agricultural land	unclassified	gmhC, hldE, waaE, rfaE; D-beta-D-heptose 7-phosphate kinase / D-beta-D-heptose 1-phosphate adenosyltransferase [EC:2.7.1.167 2.7.7.70]	medium	FALSE	TRUE	gmhC, hldE, waaE, rfaE; D-beta-D-heptose 7-phosphate kinase / D-beta-D-heptose 1-phosphate adenosyltransferase [EC:2.7.1.167 2.7.7.70]	annotate	FALSE		de_novo	IMGVR_UViG_3300011741_000003|3300011741|Ga0122853_100022|fragment_2_26	168.019	177.201	9.18144	0.948186	0.618566	0.487351	0.418258	2.29816	37	physiological	Toxin-antitoxin systems	HicB_like antitoxin of bacterial toxin-antitoxin system	0.737079	0.560538	0.40534	Carbohydrate metabolism	L1	cluster	Carbohydrate metabolism	L1		unassigned	TRUE	0.9	E2.7.1.4, scrK; fructokinase [EC:2.7.1.4]	specific	E2.7.1.4, scrK; fructokinase [EC:2.7.1.4]	specific
IMGVR_UViG_3300076608_000044|3300076608|Ga0634818_0000797_4	IMGVR_UViG_3300076608_000044|3300076608|Ga0634818_0000797	soil	Agricultural land	unclassified	Protein of unknown function (DUF3631)	high	FALSE	TRUE	Protein of unknown function (DUF3631)	annotate	FALSE	d__Bacteria;p__Acidobacteriota;c__Terriglobia;o__Terriglobales;f__Gp1-AA117;g__Angelobacter	de_novo	IMGVR_UViG_3300006844_000015|3300006844|Ga0075428_100000265|fragment_1_4	136.8	158.167	21.3671	0.864908	1	0.93412	0.913319	1.48799	8	regulatory	Transcriptional regulation	repA; regulatory protein RepA	0.97028	0.964052	0.932432	repA; regulatory protein RepA	specific	embedding		unassigned	repA; regulatory protein RepA	specific	TRUE	0.9	repA; regulatory protein RepA	specific	repA; regulatory protein RepA	specific
IMGVR_UViG_3300076608_000046|3300076608|Ga0634818_0000814_36	IMGVR_UViG_3300076608_000046|3300076608|Ga0634818_0000814	soil	Agricultural land	regulatory	Phage regulatory protein CII (CP76)	high	TRUE	TRUE	Phage regulatory protein CII (CP76)	annotate	FALSE		both	IMGVR_UViG_3300026287_000001|3300026287|Ga0209571_1000405|fragment_3_17	41.56	59.2373	17.6773	0.701585	0.930019	0.746267	0.665181	0.56629	17	regulatory	Transcriptional regulation	Phage regulatory protein CII (CP76)	0.985075	0.944444	0.83542	Phage regulatory protein CII (CP76)	specific	cluster	Phage regulatory protein CII (CP76)	specific	Phage regulatory protein CII (CP76)	specific	TRUE	0.9	Phage regulatory protein CII (CP76)	specific	Phage regulatory protein CII (CP76)	specific
IMGVR_UViG_3300076608_000047|3300076608|Ga0634818_0000823_14	IMGVR_UViG_3300076608_000047|3300076608|Ga0634818_0000823	soil	Agricultural land	metabolic	mtmC; D-mycarose 3-C-methyltransferase	high	TRUE	FALSE	mtmC; D-mycarose 3-C-methyltransferase	annotate	FALSE	d__Bacteria;p__Acidobacteriota;c__Terriglobia;o__Terriglobales;f__SbA1	annotate	fragment_26231_11	102.104	120.082	17.9772	0.850292	0.542335	0.335476	0.284352	0.583752	65	metabolic	Other	noeI; 2-O-methyltransferase [EC:2.1.1.-]	0.809325	0.656818	0.191663	mtmC; D-mycarose 3-C-methyltransferase	specific	cluster	mtmC; D-mycarose 3-C-methyltransferase	specific		unassigned	TRUE	0.9	evaC; methylation protein EvaC	specific	evaC; methylation protein EvaC	specific
IMGVR_UViG_3300076608_000048|3300076608|Ga0634818_0000864_27	IMGVR_UViG_3300076608_000048|3300076608|Ga0634818_0000864	soil	Agricultural land	regulatory	Putative DnaT-like ssDNA binding protein	high	TRUE	FALSE	Putative DnaT-like ssDNA binding protein	annotate	FALSE		annotate	fragment_26800_27	21.2524	39.6417	18.3893	0.536113	0.462277	0.265416	0.216323	0.219724	13204	regulatory	Transcriptional regulation	Transcriptional repressor NrdR-like, N-terminal domain	0.653846	0.736648	0.0288936	Transcriptional regulation	L1	cluster	Transcriptional regulation	L1		unassigned	TRUE	0.9	Putative DnaT-like ssDNA binding protein	specific	Putative DnaT-like ssDNA binding protein	specific
IMGVR_UViG_3300076608_000049|3300076608|Ga0634818_0000884_25	IMGVR_UViG_3300076608_000049|3300076608|Ga0634818_0000884	soil	Agricultural land	regulatory	Phage neck terminator protein	high	TRUE	TRUE	Phage neck terminator protein	annotate	FALSE		both	IMGVR_UViG_3300021560_000021|3300021560|Ga0126371_10000135|fragment_3_24	33.8701	54.2787	20.4085	0.624004	1	1	0.973481	0.942653	41	regulatory	Transcriptional regulation	Phage neck terminator protein	0.994737	0.997344	0.993548	Phage neck terminator protein	specific	cluster	Phage neck terminator protein	specific	Phage neck terminator protein	specific	TRUE	0.9	Phage neck terminator protein	specific	Phage neck terminator protein	specific
IMGVR_UViG_3300076608_000050|3300076608|Ga0634818_0000942_31	IMGVR_UViG_3300076608_000050|3300076608|Ga0634818_0000942	soil	Agricultural land	metabolic	Acyltransferase domain	high	TRUE	TRUE	Acyltransferase domain	annotate	FALSE		both	circular_virus_893709|fragment_2_13	5.05523	9.03165	3.97641	0.559724	1	0.983024	0.893135	0.644554	171	metabolic	Lipid & fatty acid metabolism	Acyltransferase domain	0.985075	0.996008	0.982659	Acyltransferase domain	specific	embedding	Lipid & fatty acid metabolism	L1	Acyltransferase domain	specific	TRUE	0.9	Acyltransferase domain	specific	Acyltransferase domain	specific
IMGVR_UViG_3300076608_000051|3300076608|Ga0634818_0001081_23	IMGVR_UViG_3300076608_000051|3300076608|Ga0634818_0001081	soil	Agricultural land	regulatory	transcriptional repressor	high	TRUE	TRUE	transcriptional repressor	annotate	FALSE	d__Bacteria;p__Pseudomonadota;c__Gammaproteobacteria;o__Burkholderiales;f__Burkholderiaceae;g__Variovorax	both	IMGVR_UViG_3300015195_000010|3300015195|Ga0167658_1000173|fragment_1_23	15.9046	25.8664	9.96186	0.614873	1	1	0.989659	0.873565	123	regulatory	Transcriptional regulation	transcriptional repressor	0.985075	0.997344	0.998152	transcriptional repressor	specific	cluster	transcriptional repressor	specific	transcriptional repressor	specific	TRUE	0.9	transcriptional repressor	specific	transcriptional repressor	specific
IMGVR_UViG_3300076608_000052|3300076608|Ga0634818_0001123_32	IMGVR_UViG_3300076608_000052|3300076608|Ga0634818_0001123	soil	Agricultural land	regulatory	transcriptional repressor	high	TRUE	TRUE	transcriptional repressor	annotate	FALSE	d__Bacteria;p__Acidobacteriota;c__Terriglobia;o__Terriglobales;f__Gp1-AA117	both	1768797.SAMN04299430.LSIG01000089~1-44604~chromosome_mixed_46	34.8981	43.9999	9.10178	0.793141	1	1	0.996088	1.48734	153	regulatory	Transcriptional regulation	transcriptional repressor	0.988889	0.994687	0.994975	transcriptional repressor	specific	embedding	Transcriptional regulation	L1	transcriptional repressor	specific	TRUE	0.9	transcriptional repressor	specific	transcriptional repressor	specific
IMGVR_UViG_3300076608_000053|3300076608|Ga0634818_0001125_17	IMGVR_UViG_3300076608_000053|3300076608|Ga0634818_0001125	soil	Agricultural land	regulatory	transcriptional repressor	high	TRUE	TRUE	transcriptional repressor	annotate	FALSE	d__Bacteria;p__Acidobacteriota;c__Terriglobia;o__Terriglobales;f__Gp1-AA117;g__Angelobacter	both	circular_virus_1261084|fragment_4_14	22.126	33.2203	11.0943	0.666038	1	1	0.996274	1.64977	8	regulatory	Transcriptional regulation	transcriptional repressor	0.998426	0.997344	0.994975	transcriptional repressor	specific	embedding		unassigned	transcriptional repressor	specific	TRUE	0.9	transcriptional repressor	specific	transcriptional repressor	specific
IMGVR_UViG_3300076608_000053|3300076608|Ga0634818_0001125_18	IMGVR_UViG_3300076608_000053|3300076608|Ga0634818_0001125	soil	Agricultural land	regulatory	transcriptional regulator	high	TRUE	TRUE	transcriptional regulator	annotate	FALSE	d__Bacteria;p__Acidobacteriota;c__Terriglobia;o__Terriglobales;f__Gp1-AA117;g__Angelobacter	both	IMGVR_UViG_3300011741_000003|3300011741|Ga0122853_100022|fragment_2_18	100.03	130.475	30.4443	0.766665	0.935971	0.750509	0.707415	0.769108	48	regulatory	Transcriptional regulation	CII-like transcriptional activator	0.961932	0.943396	0.864903	CII-like transcriptional activator	specific	embedding		unassigned	CII-like transcriptional activator	specific	TRUE	0.9	CII-like transcriptional activator	specific	CII-like transcriptional activator	specific
IMGVR_UViG_3300076608_000063|3300076608|Ga0634818_0001628_4	IMGVR_UViG_3300076608_000063|3300076608|Ga0634818_0001628	soil	Agricultural land	regulatory	parB, spo0J; ParB family transcriptional regulator, chromosome partitioning protein	high	TRUE	TRUE	parB, spo0J; ParB family transcriptional regulator, chromosome partitioning protein	annotate	FALSE	d__Bacteria;p__Pseudomonadota;c__Gammaproteobacteria;o__Burkholderiales;f__Burkholderiaceae	both	305700.SAMN02470722.AMXB01000038~1-45827~chromosome_mixed_7	100.036	115.576	15.5401	0.865542	1	0.988107	0.98164	1.08136	22	regulatory	Transcriptional regulation	parB, spo0J; ParB family transcriptional regulator, chromosome partitioning protein	0.985075	0.996008	0.981164	parB, spo0J; ParB family transcriptional regulator, chromosome partitioning protein	specific	embedding	Transcriptional regulation	L1	parB, spo0J; ParB family transcriptional regulator, chromosome partitioning protein	specific	TRUE	0.9	parB, spo0J; ParB family transcriptional regulator, chromosome partitioning protein	specific	parB, spo0J; ParB family transcriptional regulator, chromosome partitioning protein	specific
IMGVR_UViG_3300076608_000070|3300076608|Ga0634818_0001948_21	IMGVR_UViG_3300076608_000070|3300076608|Ga0634818_0001948	soil	Agricultural land	regulatory	parB, spo0J; ParB family transcriptional regulator, chromosome partitioning protein	high	TRUE	TRUE	parB, spo0J; ParB family transcriptional regulator, chromosome partitioning protein	annotate	FALSE	d__Bacteria;p__Acidobacteriota;c__Terriglobia;o__Terriglobales;f__Gp1-AA117	both	circular_virus_433263|fragment_1_43	35.333	44.9195	9.58643	0.786586	1	0.984222	0.97276	1.89233	106	regulatory	Transcriptional regulation	parB, spo0J; ParB family transcriptional regulator, chromosome partitioning protein	0.983668	0.994687	0.982659	parB, spo0J; ParB family transcriptional regulator, chromosome partitioning protein	specific	embedding		unassigned	parB, spo0J; ParB family transcriptional regulator, chromosome partitioning protein	specific	TRUE	0.9	parB, spo0J; ParB family transcriptional regulator, chromosome partitioning protein	specific	parB, spo0J; ParB family transcriptional regulator, chromosome partitioning protein	specific
IMGVR_UViG_3300076608_000073|3300076608|Ga0634818_0002103_29	IMGVR_UViG_3300076608_000073|3300076608|Ga0634818_0002103	soil	Agricultural land	metabolic	GCH1, folE; GTP cyclohydrolase IA [EC:3.5.4.16]	high	TRUE	TRUE	GCH1, folE; GTP cyclohydrolase IA [EC:3.5.4.16]	annotate	FALSE	d__Archaea;p__Thermoplasmatota;c__Thermoplasmata;o__UBA10834;f__UBA10834	both	circular_virus_494791|fragment_3_17	3.83045				1	1	1	0.583271	66	metabolic	Cofactor & vitamin metabolism	GCH1, folE; GTP cyclohydrolase IA [EC:3.5.4.16]	1	1	1	GCH1, folE; GTP cyclohydrolase IA [EC:3.5.4.16]	specific	cluster	GCH1, folE; GTP cyclohydrolase IA [EC:3.5.4.16]	specific	GCH1, folE; GTP cyclohydrolase IA [EC:3.5.4.16]	specific	TRUE	0.9	GCH1, folE; GTP cyclohydrolase IA [EC:3.5.4.16]	specific	GCH1, folE; GTP cyclohydrolase IA [EC:3.5.4.16]	specific
IMGVR_UViG_3300076608_000080|3300076608|Ga0634818_0002410_16	IMGVR_UViG_3300076608_000080|3300076608|Ga0634818_0002410	soil	Agricultural land	metabolic	mec; [CysO sulfur-carrier protein]-S-L-cysteine hydrolase [EC:3.13.1.6]	high	TRUE	TRUE	mec; [CysO sulfur-carrier protein]-S-L-cysteine hydrolase [EC:3.13.1.6]	annotate	FALSE		both	circular_virus_913198|fragment_3_19	121.74	126.285	4.54493	0.96401	0.351434	0.258408	0.217542	1.64268	9	metabolic	Secondary metabolite metabolism	evaC; methylation protein EvaC	0.653846	0.306026	0.0612245	Sulfur metabolism	L1	cluster	Sulfur metabolism	L1		unassigned	TRUE	0.9	mec; [CysO sulfur-carrier protein]-S-L-cysteine hydrolase [EC:3.13.1.6]	specific	mec; [CysO sulfur-carrier protein]-S-L-cysteine hydrolase [EC:3.13.1.6]	specific
IMGVR_UViG_3300076608_000085|3300076608|Ga0634818_0002538_2	IMGVR_UViG_3300076608_000085|3300076608|Ga0634818_0002538	soil	Agricultural land	regulatory	rfaH; transcriptional antiterminator RfaH	high	TRUE	TRUE	rfaH; transcriptional antiterminator RfaH	annotate	FALSE	d__Bacteria;p__Acidobacteriota;c__Terriglobia;o__Terriglobales;f__Gp1-AA117	both	IMGVR_UViG_3300021478_000023|3300021478|Ga0210402_10000178|fragment_5_15	9.70628	11.4898	1.7835	0.844775	0.84838	0.678065	0.597056	0.895497	60	regulatory	Other	rfaH; transcriptional antiterminator RfaH	0.961932	0.894309	0.631447	rfaH; transcriptional antiterminator RfaH	specific	cluster	rfaH; transcriptional antiterminator RfaH	specific	Other	L1	TRUE	0.9	rfaH; transcriptional antiterminator RfaH	specific	rfaH; transcriptional antiterminator RfaH	specific
IMGVR_UViG_3300076608_000098|3300076608|Ga0634818_0003144_13	IMGVR_UViG_3300076608_000098|3300076608|Ga0634818_0003144	soil	Agricultural land	unclassified	AAA domain	high	FALSE	TRUE	AAA domain	annotate	FALSE		de_novo	IMGVR_UViG_3300019874_000009|3300019874|Ga0193744_1000062|fragment_1_7	61.9629				1	1	1	1.20633	67	regulatory	Transcriptional regulation	repA; regulatory protein RepA	1	1	0.998152	repA; regulatory protein RepA	specific	embedding	Transcriptional regulation	L1	repA; regulatory protein RepA	specific	TRUE	0.9	repA; regulatory protein RepA	specific	repA; regulatory protein RepA	specific
IMGVR_UViG_3300076608_000102|3300076608|Ga0634818_0003200_27	IMGVR_UViG_3300076608_000102|3300076608|Ga0634818_0003200	soil	Agricultural land	unclassified		medium	FALSE	TRUE		unassigned	TRUE		de_novo	UGV-GENOME-0316764_1|fragment_3_39	80.4739	100.576	20.1024	0.800128	0.528156	0.347799	0.291699	0.454248	826	regulatory	Transcriptional regulation	Nun-like transcription termination factor	0.585185	0.736648	0.0719178		unassigned	none		unassigned		unassigned	TRUE	0.9	Transcriptional regulation	L1	Transcriptional regulation	L1
IMGVR_UViG_3300076608_000104|3300076608|Ga0634818_0003307_17	IMGVR_UViG_3300076608_000104|3300076608|Ga0634818_0003307	soil	Agricultural land	regulatory	DNA binding protein	low	FALSE	TRUE	DNA binding protein	annotate	FALSE		de_novo	MH744420.1|fragment_1_29	51.2798	59.7448	8.46495	0.858315	0.879126	0.751733	0.665	1.32596	177	regulatory	Transcriptional regulation	DNA binding protein	0.930719	0.87395	0.709236	DNA binding protein	specific	cluster	DNA binding protein	specific	Transcriptional regulation	L1	TRUE	0.9	DNA binding protein	specific	DNA binding protein	specific
IMGVR_UViG_3300076608_000104|3300076608|Ga0634818_0003307_18	IMGVR_UViG_3300076608_000104|3300076608|Ga0634818_0003307	soil	Agricultural land	regulatory	transcriptional regulator	low	FALSE	TRUE	transcriptional regulator	annotate	FALSE		de_novo	MK448374.1|fragment_2_12	40.429	40.4901	0.0611153	0.998491	0.233815	0.1213	0.115373	2.38151	16	physiological	Toxin-antitoxin systems	RelE-like toxin	0.737079	0.308012	0.0506555	Transcriptional regulation	L1	cluster	Transcriptional regulation	L1		unassigned	TRUE	0.9	transcriptional regulator	specific	transcriptional regulator	specific
IMGVR_UViG_3300076608_000105|3300076608|Ga0634818_0003328_28	IMGVR_UViG_3300076608_000105|3300076608|Ga0634818_0003328	soil	Agricultural land	regulatory	rfaH; transcriptional antiterminator RfaH	high	TRUE	TRUE	rfaH; transcriptional antiterminator RfaH	annotate	FALSE	d__Bacteria;p__Acidobacteriota;c__Terriglobia;o__Terriglobales;f__SbA1	both	fragment_11608_18	27.4443	33.957	6.51277	0.808206	0.783729	0.688038	0.604994	1.4271	25	regulatory	Other	rfaH; transcriptional antiterminator RfaH	0.930719	0.851259	0.512346	Other	L1	cluster	Other	L1	Other	L1	TRUE	0.9	rfaH; transcriptional antiterminator RfaH	specific	rfaH; transcriptional antiterminator RfaH	specific
IMGVR_UViG_3300076608_000113|3300076608|Ga0634818_0003608_19	IMGVR_UViG_3300076608_000113|3300076608|Ga0634818_0003608	soil	Agricultural land	regulatory	repA; regulatory protein RepA	high	TRUE	TRUE	repA; regulatory protein RepA	annotate	FALSE	d__Bacteria;p__Pseudomonadota;c__Alphaproteobacteria;o__Rhizobiales;f__Xanthobacteraceae;g__Bradyrhizobium	both	LR797274.1|fragment_4_8	58.673	59.6758	1.00274	0.983197	0.728985	0.701179	0.683817	1.12722	48	regulatory	Transcriptional regulation	repA; regulatory protein RepA	0.942038	0.964052	0.83542	repA; regulatory protein RepA	specific	embedding	Transcriptional regulation	L1	repA; regulatory protein RepA	specific	TRUE	0.9	repA; regulatory protein RepA	specific	repA; regulatory protein RepA	specific
IMGVR_UViG_3300076608_000115|3300076608|Ga0634818_0003695_16	IMGVR_UViG_3300076608_000115|3300076608|Ga0634818_0003695	soil	Agricultural land	unclassified		high	FALSE	TRUE		unassigned	TRUE	d__Bacteria;p__Pseudomonadota;c__Alphaproteobacteria;o__Sphingomonadales;f__Sphingomonadaceae;g__Sphingomicrobium	de_novo	circular_virus_292732|fragment_1_23	162.237	162.561	0.32402	0.998007	0.245266	0.12559	0.103413	2.24719	23	regulatory	Transcriptional regulation	Putative DnaT-like ssDNA binding protein	0.653846	0.239493	0.0188285		unassigned	none		unassigned		unassigned	TRUE	0.9		unassigned	regulatory	category
IMGVR_UViG_3300076608_000118|3300076608|Ga0634818_0003906_2	IMGVR_UViG_3300076608_000118|3300076608|Ga0634818_0003906	soil	Agricultural land	unclassified		low	FALSE	TRUE		unassigned	TRUE		de_novo	circular_virus_698124|fragment_3_2	115.72	124.402	8.6821	0.930209	0.390534	0.390534	0.390534	3.91889	1	metabolic	Lipid & fatty acid metabolism	Patatin-like phospholipase	0.752588	0.422285	0.256649		unassigned	none		unassigned		unassigned	TRUE	0.9		unassigned	metabolic	category
IMGVR_UViG_3300076608_000120|3300076608|Ga0634818_0003981_20	IMGVR_UViG_3300076608_000120|3300076608|Ga0634818_0003981	soil	Agricultural land	unclassified		medium	FALSE	TRUE		unassigned	TRUE	d__Bacteria;p__Actinomycetota;c__Actinomycetes;o__Streptosporangiales;f__Streptosporangiaceae	de_novo	Station56_MES_COMBINED_FINAL_NODE_874_length_38991_cov_23.201844|fragment_3_7	77.2445	77.7879	0.543449	0.993014	0.238464	0.116908	0.109002	3.20215	13	regulatory	Transcriptional regulation	late transcriptional activator	0.62	0.239493	0.0188285		unassigned	none		unassigned		unassigned	TRUE	0.9		unassigned	regulatory	category
IMGVR_UViG_3300076608_000123|3300076608|Ga0634818_0004134_5	IMGVR_UViG_3300076608_000123|3300076608|Ga0634818_0004134	soil	Agricultural land	regulatory	parB, spo0J; ParB family transcriptional regulator, chromosome partitioning protein	high	TRUE	TRUE	parB, spo0J; ParB family transcriptional regulator, chromosome partitioning protein	annotate	FALSE		both	IMGVR_UViG_3300012035_000002|3300012035|Ga0137445_1000002|fragment_2_38	59.7204	72.3777	12.6573	0.825121	1	1	0.995497	3.79843	354	regulatory	Transcriptional regulation	parB, spo0J; ParB family transcriptional regulator, chromosome partitioning protein	0.985075	0.994687	0.993548	parB, spo0J; ParB family transcriptional regulator, chromosome partitioning protein	specific	embedding	Transcriptional regulation	L1	parB, spo0J; ParB family transcriptional regulator, chromosome partitioning protein	specific	TRUE	0.9	parB, spo0J; ParB family transcriptional regulator, chromosome partitioning protein	specific	parB, spo0J; ParB family transcriptional regulator, chromosome partitioning protein	specific
IMGVR_UViG_3300076608_000126|3300076608|Ga0634818_0004241_7	IMGVR_UViG_3300076608_000126|3300076608|Ga0634818_0004241	soil	Agricultural land	metabolic	olsE; ornithine lipid hydroxylase	low	FALSE	TRUE	olsE; ornithine lipid hydroxylase	annotate	FALSE	d__Bacteria;p__Pseudomonadota;c__Gammaproteobacteria;o__Pseudomonadales;f__Pseudomonadaceae	de_novo	circular_virus_653303|fragment_2_13	23.4248	24.4782	1.05344	0.956964	0.479495	0.386433	0.329795	0.324462	12	metabolic	Lipid & fatty acid metabolism	SCD, desC; stearoyl-CoA desaturase (Delta-9 desaturase) [EC:1.14.19.1]	0.825658	0.656818	0.156902		unassigned	none		unassigned		unassigned	TRUE	0.9	metabolic	category	Lipid & fatty acid metabolism	L1
IMGVR_UViG_3300076608_000127|3300076608|Ga0634818_0004246_1	IMGVR_UViG_3300076608_000127|3300076608|Ga0634818_0004246	soil	Agricultural land	unclassified	beta-galactosidase (EC 3.2.1.23); exo-beta-glucosaminidase (EC 3.2.1.165); exo-beta-1,4-galactanase (EC 3.2.1.-); beta-1,3-galactosidase (EC 3.2.1.-)	low	FALSE	TRUE	beta-galactosidase (EC 3.2.1.23); exo-beta-glucosaminidase (EC 3.2.1.165); exo-beta-1,4-galactanase (EC 3.2.1.-); beta-1,3-galactosidase (EC 3.2.1.-)	annotate	FALSE		de_novo	fragment_29621_1	166.771	208.188	41.4163	0.801063	0.558125	0.365171	0.307936	2.30999	14	metabolic	Other	sbzA; altemicidin L-isoleucyltransferase [EC:2.3.2.39]	0.617391	0.30625	0.058663		unassigned	none		unassigned		unassigned	TRUE	0.9		unassigned	metabolic	category
IMGVR_UViG_3300076608_000128|3300076608|Ga0634818_0004247_19	IMGVR_UViG_3300076608_000128|3300076608|Ga0634818_0004247	soil	Agricultural land	regulatory	transcriptional regulator	medium	TRUE	TRUE	transcriptional regulator	annotate	FALSE		both	AF323672.1|fragment_1_21	50.2107	56.7257	6.51501	0.885149	0.761951	0.557525	0.486703	1.57094	17	physiological	Toxin-antitoxin systems	Antitoxin SocA-like, Panacea domain	0.880553	0.765347	0.396465	Transcriptional regulation	L1	cluster	Transcriptional regulation	L1		unassigned	TRUE	0.9	transcriptional regulator	specific	transcriptional regulator	specific
IMGVR_UViG_3300076608_000132|3300076608|Ga0634818_0004584_13	IMGVR_UViG_3300076608_000132|3300076608|Ga0634818_0004584	soil	Agricultural land	physiological	anti-restriction protein	medium	TRUE	FALSE	anti-restriction protein	annotate	FALSE		annotate	circular_plasmid_247055|fragment_3_10	70.2583	75.3846	5.12625	0.931999	0.529745	0.370639	0.345566	1.39094	5	physiological	Defense & anti-defense systems	abiQ; protein AbiQ	0.809325	0.422285	0.167562	Defense & anti-defense systems	L1	cluster	Defense & anti-defense systems	L1		unassigned	TRUE	0.9	anti-restriction protein	specific	anti-restriction protein	specific
IMGVR_UViG_3300076608_000135|3300076608|Ga0634818_0004625_7	IMGVR_UViG_3300076608_000135|3300076608|Ga0634818_0004625	soil	Agricultural land	metabolic	GCH1, folE; GTP cyclohydrolase IA [EC:3.5.4.16]	high	TRUE	TRUE	GCH1, folE; GTP cyclohydrolase IA [EC:3.5.4.16]	annotate	FALSE		both	circular_virus_371576|fragment_1_7	4.74571				1	1	1	0.650298	22	metabolic	Cofactor & vitamin metabolism	GCH1, folE; GTP cyclohydrolase IA [EC:3.5.4.16]	1	1	0.998152	GCH1, folE; GTP cyclohydrolase IA [EC:3.5.4.16]	specific	embedding	Cofactor & vitamin metabolism	L1	GCH1, folE; GTP cyclohydrolase IA [EC:3.5.4.16]	specific	TRUE	0.9	GCH1, folE; GTP cyclohydrolase IA [EC:3.5.4.16]	specific	GCH1, folE; GTP cyclohydrolase IA [EC:3.5.4.16]	specific
IMGVR_UViG_3300076608_000148|3300076608|Ga0634818_0005378_9	IMGVR_UViG_3300076608_000148|3300076608|Ga0634818_0005378	soil	Agricultural land	unclassified		medium	FALSE	TRUE	Thoeris anti-defense 2-like domain	specific	TRUE		de_novo	IMGVR_UViG_3300028588_000049|3300028588|Ga0265780_10001153|fragment_4_6	36.9067				1	1	1	1.34387	18	physiological	Defense & anti-defense systems	Thoeris anti-defense 2-like domain	1	1	0.998152	Thoeris anti-defense 2-like domain	specific	embedding		unassigned	Thoeris anti-defense 2-like domain	specific	TRUE	0.9	Thoeris anti-defense 2-like domain	specific	Thoeris anti-defense 2-like domain	specific
IMGVR_UViG_3300076608_000149|3300076608|Ga0634818_0005531_4	IMGVR_UViG_3300076608_000149|3300076608|Ga0634818_0005531	soil	Agricultural land	regulatory	Bacterial dnaA protein helix-turn-helix	high	TRUE	TRUE	Bacterial dnaA protein helix-turn-helix	annotate	FALSE	d__Bacteria;p__Bacteroidota;c__Bacteroidia;o__Chitinophagales;f__Chitinophagaceae;g__Ginsengibacter	both	Station122_SUR_ALL_assembly_NODE_120_length_58566_cov_24.479175|fragment_1_4	51.7286	77.7199	25.9913	0.665578	1	0.982319	0.961203	0.710445	5	regulatory	Transcriptional regulation	Bacterial dnaA protein helix-turn-helix	0.99661	0.996008	0.982659	Bacterial dnaA protein helix-turn-helix	specific	embedding		unassigned	Bacterial dnaA protein helix-turn-helix	specific	TRUE	0.9	Bacterial dnaA protein helix-turn-helix	specific	Bacterial dnaA protein helix-turn-helix	specific
IMGVR_UViG_3300076608_000151|3300076608|Ga0634818_0005577_1	IMGVR_UViG_3300076608_000151|3300076608|Ga0634818_0005577	soil	Agricultural land	unclassified		high	FALSE	TRUE		unassigned	TRUE	d__Bacteria;p__Pseudomonadota;c__Alphaproteobacteria;o__ATCC43930;f__CGMCC-115725;g__JADGGZ01	de_novo	fragment_17717_1	197.008	198.156	1.14777	0.994208	0.222439	0.109136	0.0895255	2.7288	21	metabolic	Cofactor & vitamin metabolism	ahpC; NADH-dependent peroxiredoxin subunit C [EC:1.11.1.26]	0.512195	0.170213	0.0188285		unassigned	none		unassigned		unassigned	TRUE	0.9		unassigned	metabolic	category
IMGVR_UViG_3300076608_000152|3300076608|Ga0634818_0005582_4	IMGVR_UViG_3300076608_000152|3300076608|Ga0634818_0005582	soil	Agricultural land	regulatory	lexA; repressor LexA [EC:3.4.21.88]	high	TRUE	TRUE	lexA; repressor LexA [EC:3.4.21.88]	annotate	FALSE		both	circular_virus_1419650|fragment_2_4	35.0607	35.5052	0.4445	0.987481	0.762826	0.758971	0.765773	1.66066	24	regulatory	Transcriptional regulation	transcriptional repressor	0.95302	0.943396	0.83542	transcriptional repressor	specific	embedding	Transcriptional regulation	L1	transcriptional repressor	specific	TRUE	0.9	transcriptional repressor	specific	transcriptional repressor	specific
IMGVR_UViG_3300076608_000157|3300076608|Ga0634818_0005869_20	IMGVR_UViG_3300076608_000157|3300076608|Ga0634818_0005869	soil	Agricultural land	regulatory	co-chaperonin GroES	high	TRUE	TRUE	co-chaperonin GroES	annotate	FALSE		both	circular_virus_483593|fragment_1_19	13.031	16.2607	3.22968	0.801382	0.508758	0.400297	0.354153	0.463108	9	regulatory	Regulatory chaperones & coregulators	co-chaperonin GroES	0.827448	0.664894	0.277219		unassigned	none		unassigned		unassigned	TRUE	0.9	regulatory	category	Regulatory chaperones & coregulators	L1
IMGVR_UViG_3300076608_000160|3300076608|Ga0634818_0005969_5	IMGVR_UViG_3300076608_000160|3300076608|Ga0634818_0005969	soil	Agricultural land	unclassified	AAA domain	high	FALSE	TRUE	AAA domain	annotate	FALSE	d__Bacteria;p__Bacteroidota;c__Bacteroidia;o__Chitinophagales;f__Chitinophagaceae;g__Ginsengibacter	de_novo	circular_virus_581238|fragment_3_5	151.605	176.66	25.0556	0.858171	1	0.980318	0.980315	1.72848	17	regulatory	Transcriptional regulation	repA; regulatory protein RepA	0.985075	0.990099	0.981164	repA; regulatory protein RepA	specific	embedding		unassigned	repA; regulatory protein RepA	specific	TRUE	0.9	repA; regulatory protein RepA	specific	repA; regulatory protein RepA	specific
IMGVR_UViG_3300076608_000163|3300076608|Ga0634818_0006067_13	IMGVR_UViG_3300076608_000163|3300076608|Ga0634818_0006067	soil	Agricultural land	metabolic	Acyltransferase domain	high	TRUE	TRUE	Acyltransferase domain	annotate	FALSE	d__Bacteria;p__Pseudomonadota;c__Alphaproteobacteria;o__Rhizobiales;f__Xanthobacteraceae;g__Bradyrhizobium	both	IMGVR_UViG_2162886015_000003|2162886015|FOassembled-_contig00024|fragment_1_13	4.81054	8.2689	3.45836	0.581763	1	0.964445	0.906684	0.658302	20	metabolic	Lipid & fatty acid metabolism	Acyltransferase domain	0.998426	0.997344	0.982659	Acyltransferase domain	specific	embedding	Lipid & fatty acid metabolism	L1	Acyltransferase domain	specific	TRUE	0.9	Acyltransferase domain	specific	Acyltransferase domain	specific
IMGVR_UViG_3300076608_000173|3300076608|Ga0634818_0006801_3	IMGVR_UViG_3300076608_000173|3300076608|Ga0634818_0006801	soil	Agricultural land	unclassified		high	FALSE	TRUE		unassigned	TRUE		de_novo	fragment_28960_3	181.128	181.71	0.581924	0.996798	0.285934	0.204681	0.175847	1.5809	36	metabolic	Amino acid metabolism	aroK, aroL; shikimate kinase [EC:2.7.1.71]	0.585185	0.308012	0.0540811		unassigned	none		unassigned		unassigned	TRUE	0.9		unassigned	metabolic	category
IMGVR_UViG_3300076608_000196|3300076608|Ga0634818_0008096_3	IMGVR_UViG_3300076608_000196|3300076608|Ga0634818_0008096	soil	Agricultural land	regulatory	RNA-binding protein	high	TRUE	TRUE	RNA-binding protein	annotate	FALSE	d__Bacteria;p__Actinomycetota;c__Actinomycetes;o__Streptosporangiales;f__Streptosporangiaceae;g__Trebonia	both	IMGVR_UViG_3300013296_000016|3300013296|Ga0157374_10000152|fragment_1_5	50.9187	60.9919	10.0732	0.834843	1	0.944588	0.904994	1.78213	6	regulatory	Post-transcriptional / RNA-mediated regulation	RNA-binding protein	0.985075	0.972452	0.958005	RNA-binding protein	specific	embedding	Post-transcriptional / RNA-mediated regulation	L1	RNA-binding protein	specific	TRUE	0.9	RNA-binding protein	specific	RNA-binding protein	specific
IMGVR_UViG_3300076608_000199|3300076608|Ga0634818_0008176_5	IMGVR_UViG_3300076608_000199|3300076608|Ga0634818_0008176	soil	Agricultural land	regulatory	Putative DnaT-like ssDNA binding protein	high	TRUE	TRUE	Putative DnaT-like ssDNA binding protein	annotate	FALSE		both	IMGVR_UViG_3300005058_000006|3300005058|Ga0071082_101242|fragment_4_3	15.5978				1	1	1	2.07036	3	regulatory	Transcriptional regulation	Putative DnaT-like ssDNA binding protein	1	1	0.998152	Putative DnaT-like ssDNA binding protein	specific	embedding	Transcriptional regulation	L1	Putative DnaT-like ssDNA binding protein	specific	TRUE	0.9	Putative DnaT-like ssDNA binding protein	specific	Putative DnaT-like ssDNA binding protein	specific
IMGVR_UViG_3300076608_000208|3300076608|Ga0634818_0008976_5	IMGVR_UViG_3300076608_000208|3300076608|Ga0634818_0008976	soil	Agricultural land	metabolic	olsE; ornithine lipid hydroxylase	medium	TRUE	TRUE	olsE; ornithine lipid hydroxylase	annotate	FALSE	d__Bacteria;p__Acidobacteriota;c__Terriglobia;o__Terriglobales;f__SbA1	both	IMGVR_UViG_GVMAG-M-3300007236-6_000001|3300007236|Ga0075463_10000004|fragment_5_5	25.3485	26.1159	0.76746	0.970613	0.366692	0.274513	0.230943	2.32327	2	metabolic	Metabolic substrate transport	SLC20A, PIT; solute carrier family 20 (sodium-dependent phosphate transporter)	0.827448	0.308012	0.090812		unassigned	none		unassigned		unassigned	TRUE	0.9	metabolic	category	metabolic	category
IMGVR_UViG_3300076608_000218|3300076608|Ga0634818_0009639_27	IMGVR_UViG_3300076608_000218|3300076608|Ga0634818_0009639	soil	Agricultural land	unclassified		medium	FALSE	TRUE		unassigned	TRUE	d__Bacteria;p__Pseudomonadota;c__Alphaproteobacteria;o__Sphingomonadales;f__Sphingomonadaceae;g__Erythrobacter	de_novo	fragment_11946_27	70.0265	74.1913	4.16486	0.943863	0.481031	0.350343	0.311644	3.07541	22	regulatory	Transcriptional regulation	Global regulator protein family	0.752588	0.506936	0.167562		unassigned	none		unassigned		unassigned	TRUE	0.9		unassigned	regulatory	category
IMGVR_UViG_3300076608_000231|3300076608|Ga0634818_0010326_10	IMGVR_UViG_3300076608_000231|3300076608|Ga0634818_0010326	soil	Agricultural land	regulatory	Phage neck terminator protein	high	TRUE	TRUE	Phage neck terminator protein	annotate	FALSE		both	circular_virus_417989|fragment_2_10	68.6203				1	1	1	0.843825	37	regulatory	Transcriptional regulation	Phage neck terminator protein	1	1	1	Phage neck terminator protein	specific	cluster	Phage neck terminator protein	specific	Phage neck terminator protein	specific	TRUE	0.9	Phage neck terminator protein	specific	Phage neck terminator protein	specific
IMGVR_UViG_3300076608_000259|3300076608|Ga0634818_0011669_5	IMGVR_UViG_3300076608_000259|3300076608|Ga0634818_0011669	soil	Agricultural land	regulatory	parB, spo0J; ParB family transcriptional regulator, chromosome partitioning protein	high	TRUE	TRUE	parB, spo0J; ParB family transcriptional regulator, chromosome partitioning protein	annotate	FALSE		both	1415777.SAMN02585012.JACX01000015~798-30136~standalone_virus_5	102.98	134.919	31.9384	0.763277	1	0.984568	0.964939	1.85351	11	regulatory	Transcriptional regulation	parB, spo0J; ParB family transcriptional regulator, chromosome partitioning protein	0.994056	0.994687	0.981164	parB, spo0J; ParB family transcriptional regulator, chromosome partitioning protein	specific	embedding		unassigned	parB, spo0J; ParB family transcriptional regulator, chromosome partitioning protein	specific	TRUE	0.9	parB, spo0J; ParB family transcriptional regulator, chromosome partitioning protein	specific	parB, spo0J; ParB family transcriptional regulator, chromosome partitioning protein	specific
IMGVR_UViG_3300076608_000265|3300076608|Ga0634818_0012104_4	IMGVR_UViG_3300076608_000265|3300076608|Ga0634818_0012104	soil	Agricultural land	unclassified	Ftsk gamma domain	high	FALSE	TRUE	Ftsk gamma domain	annotate	FALSE		de_novo	MG009575.1|fragment_1_4	65.7838	67.1477	1.36383	0.979689	0.523493	0.374383	0.350105	1.08153	13	regulatory	Chromatin/nucleoid organization & epigenetic regulation	lsr2; nucleoid-associated protein Lsr2	0.827448	0.664894	0.298319		unassigned	none		unassigned		unassigned	TRUE	0.9	regulatory	category	Chromatin/nucleoid organization & epigenetic regulation	L1
IMGVR_UViG_3300076608_000290|3300076608|Ga0634818_0013617_15	IMGVR_UViG_3300076608_000290|3300076608|Ga0634818_0013617	soil	Agricultural land	unclassified		high	FALSE	TRUE	parB, spo0J; ParB family transcriptional regulator, chromosome partitioning protein	specific	TRUE	d__Bacteria;p__Planctomycetota;c__Planctomycetia;o__Pirellulales;f__Thermoguttaceae	de_novo	circular_virus_379126|fragment_1_12	37.0486	41.344	4.2954	0.896106	1	0.974926	0.968368	2.08853	16	regulatory	Transcriptional regulation	parB, spo0J; ParB family transcriptional regulator, chromosome partitioning protein	0.983668	0.994687	0.982659	parB, spo0J; ParB family transcriptional regulator, chromosome partitioning protein	specific	embedding		unassigned	parB, spo0J; ParB family transcriptional regulator, chromosome partitioning protein	specific	TRUE	0.9	parB, spo0J; ParB family transcriptional regulator, chromosome partitioning protein	specific	parB, spo0J; ParB family transcriptional regulator, chromosome partitioning protein	specific
IMGVR_UViG_3300076608_000341|3300076608|Ga0634818_0018008_7	IMGVR_UViG_3300076608_000341|3300076608|Ga0634818_0018008	soil	Agricultural land	regulatory	Phage neck terminator protein	high	TRUE	TRUE	Phage neck terminator protein	annotate	FALSE	d__Bacteria;p__Pseudomonadota;c__Gammaproteobacteria;o__Burkholderiales;f__Burkholderiaceae	both	IMGVR_UViG_3300033513_000005|3300033513|Ga0316628_100000060|fragment_4_8	8.97035				1	1	1	0.509728	10	regulatory	Transcriptional regulation	Phage neck terminator protein	1	1	1	Phage neck terminator protein	specific	cluster	Phage neck terminator protein	specific	Phage neck terminator protein	specific	TRUE	0.9	Phage neck terminator protein	specific	Phage neck terminator protein	specific
IMGVR_UViG_3300076608_000350|3300076608|Ga0634818_0019071_7	IMGVR_UViG_3300076608_000350|3300076608|Ga0634818_0019071	soil	Agricultural land	regulatory	parB, spo0J; ParB family transcriptional regulator, chromosome partitioning protein	medium	TRUE	TRUE	parB, spo0J; ParB family transcriptional regulator, chromosome partitioning protein	annotate	FALSE		both	IMGVR_UViG_3300014205_000350|3300014205|Ga0172380_10001316|fragment_3_3	67.8962	87.6033	19.7071	0.775041	1	1	0.980627	2.38417	1	regulatory	Transcriptional regulation	parB, spo0J; ParB family transcriptional regulator, chromosome partitioning protein	0.988889	0.994012	0.982659	parB, spo0J; ParB family transcriptional regulator, chromosome partitioning protein	specific	embedding		unassigned	parB, spo0J; ParB family transcriptional regulator, chromosome partitioning protein	specific	TRUE	0.9	parB, spo0J; ParB family transcriptional regulator, chromosome partitioning protein	specific	parB, spo0J; ParB family transcriptional regulator, chromosome partitioning protein	specific
IMGVR_UViG_3300076608_000405|3300076608|Ga0634818_0021722_3	IMGVR_UViG_3300076608_000405|3300076608|Ga0634818_0021722	soil	Agricultural land	physiological	Bacterial toxin homologue of phage lysozyme, C-term	medium	TRUE	FALSE	Bacterial toxin homologue of phage lysozyme, C-term	annotate	FALSE	d__Bacteria;p__Pseudomonadota;c__Alphaproteobacteria;o__ATCC43930;f__CGMCC-115725;g__JAATGI01	annotate	circular_virus_637867|fragment_2_47	176.894	211.654	34.7605	0.835767	0.861384	0.675901	0.580763	1.33092	70	physiological	Toxin-antitoxin systems	Bacterial toxin homologue of phage lysozyme, C-term	0.851827	0.736648	0.457179	Toxin-antitoxin systems	L1	cluster	Toxin-antitoxin systems	L1		unassigned	TRUE	0.9	Bacterial toxin homologue of phage lysozyme, C-term	specific	Bacterial toxin homologue of phage lysozyme, C-term	specific
IMGVR_UViG_3300076608_000438|3300076608|Ga0634818_0023758_4	IMGVR_UViG_3300076608_000438|3300076608|Ga0634818_0023758	soil	Agricultural land	regulatory	Bacterial regulatory proteins, luxR family	low	FALSE	TRUE	Bacterial regulatory proteins, luxR family	annotate	FALSE		de_novo	IMGVR_UViG_3300009873_000133|3300009873|Ga0131077_10004005|fragment_3_4	105.022	122.797	17.7747	0.85525	0.744838	0.591658	0.510346	0.807428	6	regulatory	Transcriptional regulation	Bacterial regulatory proteins, luxR family	0.912939	0.705061	0.468	Transcriptional regulation	L1	cluster	Transcriptional regulation	L1	regulatory	category	TRUE	0.9	Bacterial regulatory proteins, luxR family	specific	Bacterial regulatory proteins, luxR family	specific
IMGVR_UViG_3300076608_000438|3300076608|Ga0634818_0023758_8	IMGVR_UViG_3300076608_000438|3300076608|Ga0634818_0023758	soil	Agricultural land	metabolic	E2.1.1.77, pcm; protein-L-isoaspartate(D-aspartate) O-methyltransferase [EC:2.1.1.77]	low	FALSE	TRUE	E2.1.1.77, pcm; protein-L-isoaspartate(D-aspartate) O-methyltransferase [EC:2.1.1.77]	annotate	FALSE		de_novo	circular_virus_831313|fragment_2_2	106.818	108.369	1.55186	0.98568	0.368408	0.291768	0.259501	3.26546	29	regulatory	Other	rfaH; transcriptional antiterminator RfaH	0.737079	0.434501	0.156902		unassigned	none		unassigned		unassigned	TRUE	0.9		unassigned	regulatory	category
IMGVR_UViG_3300076608_000466|3300076608|Ga0634818_0026340_3	IMGVR_UViG_3300076608_000466|3300076608|Ga0634818_0026340	soil	Agricultural land	regulatory	DNA binding protein	high	TRUE	TRUE	DNA binding protein	annotate	FALSE	d__Bacteria;p__Bacteroidota;c__Bacteroidia;o__Chitinophagales;f__Chitinophagaceae;g__Ginsengibacter	both	IMGVR_UViG_3300028601_000084|3300028601|Ga0265295_1002006|fragment_2_3	13.3127	24.116	10.8032	0.55203	1	0.980561	0.948262	0.488641	7	regulatory	Transcriptional regulation	DNA binding protein	0.998426	1	0.994975	DNA binding protein	specific	embedding		unassigned	DNA binding protein	specific	TRUE	0.9	DNA binding protein	specific	DNA binding protein	specific
IMGVR_UViG_3300076608_000668|3300076608|Ga0634818_0000083|12002-54829_51	IMGVR_UViG_3300076608_000668|3300076608|Ga0634818_0000083|12002-54829	soil	Agricultural land	unclassified	gp2.5, ssb; Autographiviridae single-stranded DNA-binding protein	high	FALSE	TRUE	gp2.5, ssb; Autographiviridae single-stranded DNA-binding protein	annotate	FALSE	d__Bacteria;p__Pseudomonadota;c__Gammaproteobacteria;o__Xanthomonadales;f__Rhodanobacteraceae;g__Rhodanobacter	de_novo	Station193_SUR_ALL_assembly_NODE_779_length_37682_cov_13.941585|fragment_3_29	117.111	139.577	22.4661	0.839042	1	0.981859	0.984975	1.86827	4	regulatory	Transcriptional regulation	Gp2.5-like ssDNA binding protein and ssDNA annealing protein	0.994056	0.994687	0.958005	Gp2.5-like ssDNA binding protein and ssDNA annealing protein	specific	embedding	Transcriptional regulation	L1	Gp2.5-like ssDNA binding protein and ssDNA annealing protein	specific	TRUE	0.9	Gp2.5-like ssDNA binding protein and ssDNA annealing protein	specific	Gp2.5-like ssDNA binding protein and ssDNA annealing protein	specific
IMGVR_UViG_3300076609_000002|3300076609|Ga0633671_0000021_13	IMGVR_UViG_3300076609_000002|3300076609|Ga0633671_0000021	soil	Agricultural land	metabolic	btrN; 2-deoxy-scyllo-inosamine dehydrogenase (SAM-dependent) [EC:1.1.99.38]	high	TRUE	TRUE	btrN; 2-deoxy-scyllo-inosamine dehydrogenase (SAM-dependent) [EC:1.1.99.38]	annotate	FALSE		both	circular_virus_343461|fragment_2_30	67.9594	76.511	8.55155	0.888231	0.737652	0.578755	0.505818	1.24646	9	metabolic	Secondary metabolite metabolism	btrN; 2-deoxy-scyllo-inosamine dehydrogenase (SAM-dependent) [EC:1.1.99.38]	0.887136	0.656818	0.396465	btrN; 2-deoxy-scyllo-inosamine dehydrogenase (SAM-dependent) [EC:1.1.99.38]	specific	cluster	btrN; 2-deoxy-scyllo-inosamine dehydrogenase (SAM-dependent) [EC:1.1.99.38]	specific		unassigned	TRUE	0.9	btrN; 2-deoxy-scyllo-inosamine dehydrogenase (SAM-dependent) [EC:1.1.99.38]	specific	btrN; 2-deoxy-scyllo-inosamine dehydrogenase (SAM-dependent) [EC:1.1.99.38]	specific
IMGVR_UViG_3300076609_000003|3300076609|Ga0633671_0000026_56	IMGVR_UViG_3300076609_000003|3300076609|Ga0633671_0000026	soil	Agricultural land	metabolic	Glycerophosphoryl diester phosphodiesterase family	high	TRUE	FALSE	Glycerophosphoryl diester phosphodiesterase family	annotate	FALSE		annotate	fragment_26800_27	21.8365	36.6223	14.7858	0.596262	0.382104	0.223494	0.184417	0.225763	13204	regulatory	Transcriptional regulation	Transcriptional repressor NrdR-like, N-terminal domain	0.617391	0.506936	0.0454545		unassigned	none		unassigned		unassigned	TRUE	0.9		unassigned	regulatory	category
IMGVR_UViG_3300076609_000003|3300076609|Ga0633671_0000026_6	IMGVR_UViG_3300076609_000003|3300076609|Ga0633671_0000026	soil	Agricultural land	unclassified		high	FALSE	TRUE	physiological	category	TRUE		de_novo	DTR_891124|fragment_3_6	98.8093	109.94	11.1303	0.89876	0.756928	0.665743	0.61503	1.25	7	physiological	Defense & anti-defense systems	Antirestriction protein (ArdA)	0.912939	0.765347	0.631447	physiological	category	embedding		unassigned	physiological	category	TRUE	0.9	Defense & anti-defense systems	L1	Antirestriction protein (ArdA)	specific
IMGVR_UViG_3300076609_000006|3300076609|Ga0633671_0000052_24	IMGVR_UViG_3300076609_000006|3300076609|Ga0633671_0000052	soil	Agricultural land	unclassified		high	FALSE	TRUE		unassigned	TRUE	d__Bacteria;p__Pseudomonadota;c__Gammaproteobacteria;o__Burkholderiales;f__Burkholderiaceae;g__Ramlibacter	de_novo	Station72_DCM_ALL_assembly_NODE_346_length_33775_cov_8.126423|fragment_1_51	101.318	110.589	9.27129	0.916165	0.40749	0.302356	0.263303	0.533754	28	physiological	Defense & anti-defense systems	anti-restriction protein	0.827448	0.656818	0.191663		unassigned	none		unassigned		unassigned	TRUE	0.9	physiological	category	Defense & anti-defense systems	L1
IMGVR_UViG_3300076609_000007|3300076609|Ga0633671_0000056_27	IMGVR_UViG_3300076609_000007|3300076609|Ga0633671_0000056	soil	Agricultural land	unclassified		high	FALSE	TRUE	transcriptional repressor	specific	TRUE		de_novo	circular_virus_108983|fragment_1_100	27.2929	40.6826	13.3897	0.670874	1	1	0.983192	1.20441	62	regulatory	Transcriptional regulation	transcriptional repressor	0.998426	0.997344	0.993548	transcriptional repressor	specific	embedding	Transcriptional regulation	L1	transcriptional repressor	specific	TRUE	0.9	transcriptional repressor	specific	transcriptional repressor	specific
IMGVR_UViG_3300076609_000008|3300076609|Ga0633671_0000079_33	IMGVR_UViG_3300076609_000008|3300076609|Ga0633671_0000079	soil	Agricultural land	unclassified		high	FALSE	TRUE	DarB-like antirestriction	specific	TRUE		de_novo	IMGVR_UViG_3300021426_000010|3300021426|Ga0224482_10000557|fragment_2_1	132.074	171.423	39.3486	0.770459	1	0.85688	0.746215	0.962082	145	physiological	Defense & anti-defense systems	DarB-like antirestriction	0.95302	0.964052	0.929677	DarB-like antirestriction	specific	embedding		unassigned	DarB-like antirestriction	specific	TRUE	0.9	DarB-like antirestriction	specific	DarB-like antirestriction	specific
IMGVR_UViG_3300076609_000009|3300076609|Ga0633671_0000125_7	IMGVR_UViG_3300076609_000009|3300076609|Ga0633671_0000125	soil	Agricultural land	regulatory	Bacterial dnaA protein helix-turn-helix	high	TRUE	FALSE	Bacterial dnaA protein helix-turn-helix	annotate	FALSE	d__Bacteria;p__Bacteroidota;c__Bacteroidia;o__Chitinophagales;f__Chitinophagaceae	annotate	IMGVR_UViG_3300032093_000098|3300032093|Ga0315902_10000461|fragment_4_7	79.4411	128.64	49.1985	0.617548	1	1	0.976555	1.01366	10	regulatory	Transcriptional regulation	Bacterial dnaA protein helix-turn-helix	0.99661	0.997344	0.993548	Bacterial dnaA protein helix-turn-helix	specific	embedding		unassigned	Bacterial dnaA protein helix-turn-helix	specific	TRUE	0.9	Bacterial dnaA protein helix-turn-helix	specific	Bacterial dnaA protein helix-turn-helix	specific
IMGVR_UViG_3300076609_000010|3300076609|Ga0633671_0000135_25	IMGVR_UViG_3300076609_000010|3300076609|Ga0633671_0000135	soil	Agricultural land	regulatory	anti-repressor Ant	medium	TRUE	TRUE	anti-repressor Ant	annotate	FALSE	d__Bacteria;p__Bacteroidota;c__Bacteroidia;o__Sphingobacteriales;f__Sphingobacteriaceae	both	circular_virus_1204989|fragment_3_24	11.2627	14.3333	3.07062	0.78577	1	0.978054	0.944513	1.12483	57	regulatory	Transcriptional regulation	anti-repressor Ant	0.998426	0.994687	0.981164	anti-repressor Ant	specific	embedding	Transcriptional regulation	L1	anti-repressor Ant	specific	TRUE	0.9	anti-repressor Ant	specific	anti-repressor Ant	specific
IMGVR_UViG_3300076609_000016|3300076609|Ga0633671_0000551_1	IMGVR_UViG_3300076609_000016|3300076609|Ga0633671_0000551	soil	Agricultural land	metabolic	mtmC; D-mycarose 3-C-methyltransferase	medium	TRUE	TRUE	mtmC; D-mycarose 3-C-methyltransferase	annotate	FALSE		both	IMGVR_UViG_3300028138_000003|3300028138|Ga0247684_1000012|fragment_1_1	80.3963	140.73	60.3335	0.571281	0.917555	0.825102	0.759237	0.429498	28	metabolic	Secondary metabolite metabolism	mtmC; D-mycarose 3-C-methyltransferase	0.983668	0.964052	0.88959	mtmC; D-mycarose 3-C-methyltransferase	specific	embedding	Secondary metabolite metabolism	L1	mtmC; D-mycarose 3-C-methyltransferase	specific	TRUE	0.9	mtmC; D-mycarose 3-C-methyltransferase	specific	mtmC; D-mycarose 3-C-methyltransferase	specific
IMGVR_UViG_3300076609_000016|3300076609|Ga0633671_0000551_2	IMGVR_UViG_3300076609_000016|3300076609|Ga0633671_0000551	soil	Agricultural land	metabolic	gmd, GMDS; GDPmannose 4,6-dehydratase [EC:4.2.1.47]	low	FALSE	TRUE	gmd, GMDS; GDPmannose 4,6-dehydratase [EC:4.2.1.47]	annotate	FALSE		de_novo	circular_virus_335171|fragment_1_2	34.3229	56.6661	22.3432	0.605705	1	1	0.989854	0.91086	41	metabolic	Carbohydrate metabolism	gmd, GMDS; GDPmannose 4,6-dehydratase [EC:4.2.1.47]	0.998426	1	0.998152	gmd, GMDS; GDPmannose 4,6-dehydratase [EC:4.2.1.47]	specific	embedding	Carbohydrate metabolism	L1	gmd, GMDS; GDPmannose 4,6-dehydratase [EC:4.2.1.47]	specific	TRUE	0.9	gmd, GMDS; GDPmannose 4,6-dehydratase [EC:4.2.1.47]	specific	gmd, GMDS; GDPmannose 4,6-dehydratase [EC:4.2.1.47]	specific
IMGVR_UViG_3300076609_000017|3300076609|Ga0633671_0000580_28	IMGVR_UViG_3300076609_000017|3300076609|Ga0633671_0000580	soil	Agricultural land	unclassified		high	FALSE	TRUE		unassigned	TRUE	d__Bacteria;p__Pseudomonadota;c__Gammaproteobacteria;o__Burkholderiales;f__Burkholderiaceae	de_novo	UGV-GENOME-0216186_1|fragment_2_31	153.125	171.931	18.8062	0.890618	0.833734	0.582046	0.508687	1.16504	55	regulatory	Transcriptional regulation	transcriptional regulator	0.851827	0.705061	0.512346		unassigned	none		unassigned		unassigned	TRUE	0.9	Transcriptional regulation	L1	Transcriptional regulation	L1
IMGVR_UViG_3300076609_000018|3300076609|Ga0633671_0000608_10	IMGVR_UViG_3300076609_000018|3300076609|Ga0633671_0000608	soil	Agricultural land	regulatory	transcriptional repressor	high	TRUE	TRUE	transcriptional repressor	annotate	FALSE	d__Bacteria;p__Actinomycetota;c__Actinomycetes;o__Streptomycetales;f__Streptomycetaceae	both	MG812496.1|fragment_2_13	57.6746	58.6929	1.01833	0.98265	0.591316	0.506717	0.474981	1.03472	54	regulatory	Transcriptional regulation	transcriptional repressor	0.912939	0.913636	0.631447	Transcriptional regulation	L1	cluster	Transcriptional regulation	L1	Transcriptional regulation	L1	TRUE	0.9	transcriptional repressor	specific	transcriptional repressor	specific
IMGVR_UViG_3300076609_000019|3300076609|Ga0633671_0000656_25	IMGVR_UViG_3300076609_000019|3300076609|Ga0633671_0000656	soil	Agricultural land	unclassified		high	FALSE	TRUE	metabolic	category	TRUE		de_novo	circular_virus_1311086|fragment_2_25	66.2135	81.6563	15.4428	0.810881	0.777331	0.648565	0.585043	0.815204	27	metabolic	Amino acid metabolism	aroK, aroL; shikimate kinase [EC:2.7.1.71]	0.930719	0.817045	0.468	metabolic	category	embedding		unassigned	metabolic	category	TRUE	0.9	Amino acid metabolism	L1	Amino acid metabolism	L1
IMGVR_UViG_3300076609_000020|3300076609|Ga0633671_0000661_28	IMGVR_UViG_3300076609_000020|3300076609|Ga0633671_0000661	soil	Agricultural land	unclassified		high	FALSE	TRUE		unassigned	TRUE		de_novo	LN827594.1|fragment_2_16	175.672	178.883	3.21053	0.982052	0.304112	0.233152	0.193185	1.1073	4	regulatory	Transcriptional regulation	Herpesvirus transcriptional regulator family	0.729927	0.308012	0.120513		unassigned	none		unassigned		unassigned	TRUE	0.9		unassigned	regulatory	category
IMGVR_UViG_3300076609_000022|3300076609|Ga0633671_0000841_9	IMGVR_UViG_3300076609_000022|3300076609|Ga0633671_0000841	soil	Agricultural land	regulatory	late transcriptional activator	high	TRUE	FALSE	late transcriptional activator	annotate	FALSE	d__Bacteria;p__Pseudomonadota;c__Gammaproteobacteria;o__Burkholderiales;f__Burkholderiaceae;g__Rubrivivax	annotate	UGV-GENOME-0316128_1|fragment_1_42	125.104	132.713	7.60912	0.942665	0.538041	0.329987	0.338462	1.89583	65	regulatory	Transcriptional regulation	late transcriptional activator	0.737079	0.506936	0.220703	Transcriptional regulation	L1	cluster	Transcriptional regulation	L1		unassigned	TRUE	0.9	late transcriptional activator	specific	late transcriptional activator	specific
IMGVR_UViG_3300076609_000025|3300076609|Ga0633671_0000977_2	IMGVR_UViG_3300076609_000025|3300076609|Ga0633671_0000977	soil	Agricultural land	regulatory	repA; regulatory protein RepA	medium	TRUE	TRUE	repA; regulatory protein RepA	annotate	FALSE		both	IMGVR_UViG_3300010052_000003|3300010052|Ga0133944_1001259|fragment_1_2	64.5526	91.8837	27.3312	0.702546	1	0.988619	0.975371	1.03777	22	regulatory	Transcriptional regulation	repA; regulatory protein RepA	0.994737	0.997344	0.981164	repA; regulatory protein RepA	specific	embedding		unassigned	repA; regulatory protein RepA	specific	TRUE	0.9	repA; regulatory protein RepA	specific	repA; regulatory protein RepA	specific
IMGVR_UViG_3300076609_000026|3300076609|Ga0633671_0000989_9	IMGVR_UViG_3300076609_000026|3300076609|Ga0633671_0000989	soil	Agricultural land	regulatory	DNA binding protein	high	TRUE	TRUE	DNA binding protein	annotate	FALSE		both	1400145.SAMN02356628.KI973098~4292009-4309301~standalone_virus_9	70.483	80.4804	9.99731	0.875779	0.903105	0.876039	0.842229	1.35028	9	regulatory	Transcriptional regulation	DNA binding protein	0.961932	0.94109	0.864903	DNA binding protein	specific	embedding	Transcriptional regulation	L1	DNA binding protein	specific	TRUE	0.9	DNA binding protein	specific	DNA binding protein	specific
IMGVR_UViG_3300076609_000029|3300076609|Ga0633671_0001222_17	IMGVR_UViG_3300076609_000029|3300076609|Ga0633671_0001222	soil	Agricultural land	unclassified		high	FALSE	TRUE	Transcriptional regulation	L1	TRUE		de_novo	circular_virus_371310|fragment_2_17	93.2768	109.755	16.4783	0.849863	0.734808	0.715254	0.661314	1.27734	23	regulatory	Transcriptional regulation	Helix-turn-helix	0.912939	0.817045	0.626271	Transcriptional regulation	L1	cluster	Transcriptional regulation	L1	regulatory	category	TRUE	0.9	Helix-turn-helix domain	specific	Helix-turn-helix domain	specific
IMGVR_UViG_3300076609_000032|3300076609|Ga0633671_0001430_17	IMGVR_UViG_3300076609_000032|3300076609|Ga0633671_0001430	soil	Agricultural land	regulatory	Bacterial dnaA protein helix-turn-helix	high	TRUE	TRUE	Bacterial dnaA protein helix-turn-helix	annotate	FALSE		both	circular_virus_544927|fragment_1_17	27.02	49.2395	22.2195	0.548747	1	1	0.958025	0.831755	30	regulatory	Transcriptional regulation	Bacterial dnaA protein helix-turn-helix	0.998426	1	0.982659	Bacterial dnaA protein helix-turn-helix	specific	embedding		unassigned	Bacterial dnaA protein helix-turn-helix	specific	TRUE	0.9	Bacterial dnaA protein helix-turn-helix	specific	Bacterial dnaA protein helix-turn-helix	specific
IMGVR_UViG_3300076609_000048|3300076609|Ga0633671_0001993_13	IMGVR_UViG_3300076609_000048|3300076609|Ga0633671_0001993	soil	Agricultural land	unclassified		high	FALSE	TRUE	Bacterial dnaA protein helix-turn-helix	specific	TRUE	d__Bacteria;p__Bacteroidota;c__Bacteroidia;o__Bacteroidales;f__Bacteroidaceae;g__Bacteroides	de_novo	IMGVR_UViG_3300027786_000008|3300027786|Ga0209812_10000432|fragment_2_16	53.3317				1	1	1	0.38214	29	regulatory	Transcriptional regulation	Bacterial dnaA protein helix-turn-helix	1	1	1	Bacterial dnaA protein helix-turn-helix	specific	embedding		unassigned	Bacterial dnaA protein helix-turn-helix	specific	TRUE	0.9	Bacterial dnaA protein helix-turn-helix	specific	Bacterial dnaA protein helix-turn-helix	specific
IMGVR_UViG_3300076609_000048|3300076609|Ga0633671_0001993_2	IMGVR_UViG_3300076609_000048|3300076609|Ga0633671_0001993	soil	Agricultural land	unclassified		high	FALSE	TRUE	transcriptional repressor	specific	TRUE	d__Bacteria;p__Bacteroidota;c__Bacteroidia;o__Bacteroidales;f__Bacteroidaceae;g__Bacteroides	de_novo	circular_virus_95843|fragment_3_2	13.4225	19.732	6.30951	0.68024	1	1	0.986922	1.0003	5	regulatory	Transcriptional regulation	transcriptional repressor	1	0.997344	0.994975	transcriptional repressor	specific	embedding	Transcriptional regulation	L1	transcriptional repressor	specific	TRUE	0.9	transcriptional repressor	specific	transcriptional repressor	specific
IMGVR_UViG_3300076609_000062|3300076609|Ga0633671_0003585_9	IMGVR_UViG_3300076609_000062|3300076609|Ga0633671_0003585	soil	Agricultural land	regulatory	Putative DnaT-like ssDNA binding protein	high	TRUE	TRUE	Putative DnaT-like ssDNA binding protein	annotate	FALSE	d__Bacteria;p__Pseudomonadota;c__Gammaproteobacteria;o__Pseudomonadales;f__Moraxellaceae	both	IMGVR_UViG_3300017691_000006|3300017691|Ga0182212_1000002|fragment_2_9	5.567				1	1	1	0.572498	4	regulatory	Transcriptional regulation	Putative DnaT-like ssDNA binding protein	1	1	1	Putative DnaT-like ssDNA binding protein	specific	cluster	Putative DnaT-like ssDNA binding protein	specific	Putative DnaT-like ssDNA binding protein	specific	TRUE	0.9	Putative DnaT-like ssDNA binding protein	specific	Putative DnaT-like ssDNA binding protein	specific
IMGVR_UViG_3300076609_000080|3300076609|Ga0633671_0006219_2	IMGVR_UViG_3300076609_000080|3300076609|Ga0633671_0006219	soil	Agricultural land	regulatory	Phage neck terminator protein	high	TRUE	TRUE	Phage neck terminator protein	annotate	FALSE		both	MH179474.1|fragment_4_2	7.53291				1	1	1	0.457221	19	regulatory	Transcriptional regulation	Phage neck terminator protein	1	1	1	Phage neck terminator protein	specific	cluster	Phage neck terminator protein	specific	Phage neck terminator protein	specific	TRUE	0.9	Phage neck terminator protein	specific	Phage neck terminator protein	specific
IMGVR_UViG_3300076609_000086|3300076609|Ga0633671_0006764_9	IMGVR_UViG_3300076609_000086|3300076609|Ga0633671_0006764	soil	Agricultural land	regulatory	transcriptional repressor	high	TRUE	TRUE	transcriptional repressor	annotate	FALSE	d__Bacteria;p__Pseudomonadota;c__Gammaproteobacteria;o__Burkholderiales;f__Burkholderiaceae;g__Ramlibacter	both	circular_virus_940895|fragment_2_9	12.5241	20.5912	8.06709	0.608227	1	1	0.993296	1.21819	8	regulatory	Transcriptional regulation	transcriptional repressor	1	0.997344	0.998152	transcriptional repressor	specific	cluster	transcriptional repressor	specific	transcriptional repressor	specific	TRUE	0.9	transcriptional repressor	specific	transcriptional repressor	specific
IMGVR_UViG_3300076610_000001|3300076610|Ga0633677_0000022_15	IMGVR_UViG_3300076610_000001|3300076610|Ga0633677_0000022	soil	Agricultural land	regulatory	RNA-binding protein	high	TRUE	TRUE	RNA-binding protein	annotate	FALSE	d__Bacteria;p__Pseudomonadota;c__Gammaproteobacteria;o__Burkholderiales;f__Burkholderiaceae;g__Variovorax	both	circular_virus_727184|fragment_5_66	23.5802	29.506	5.92573	0.799168	0.940856	0.921302	0.887739	1.36941	117	regulatory	Post-transcriptional / RNA-mediated regulation	RNA-binding protein	0.983668	0.964052	0.894118	RNA-binding protein	specific	cluster	RNA-binding protein	specific	RNA-binding protein	specific	TRUE	0.9	RNA-binding protein	specific	RNA-binding protein	specific
IMGVR_UViG_3300076610_000001|3300076610|Ga0633677_0000022_89	IMGVR_UViG_3300076610_000001|3300076610|Ga0633677_0000022	soil	Agricultural land	regulatory	Putative DnaT-like ssDNA binding protein	high	TRUE	TRUE	Putative DnaT-like ssDNA binding protein	annotate	FALSE	d__Bacteria;p__Pseudomonadota;c__Gammaproteobacteria;o__Burkholderiales;f__Burkholderiaceae;g__Variovorax	both	MT664984.1|fragment_4_12	24.2934				1	1	1	1.56164	35	regulatory	Transcriptional regulation	Putative DnaT-like ssDNA binding protein	1	1	0.998152	Putative DnaT-like ssDNA binding protein	specific	cluster	Putative DnaT-like ssDNA binding protein	specific	Putative DnaT-like ssDNA binding protein	specific	TRUE	0.9	Putative DnaT-like ssDNA binding protein	specific	Putative DnaT-like ssDNA binding protein	specific
IMGVR_UViG_3300076610_000002|3300076610|Ga0633677_0000042_59	IMGVR_UViG_3300076610_000002|3300076610|Ga0633677_0000042	soil	Agricultural land	metabolic	btrN; 2-deoxy-scyllo-inosamine dehydrogenase (SAM-dependent) [EC:1.1.99.38]	high	TRUE	TRUE	btrN; 2-deoxy-scyllo-inosamine dehydrogenase (SAM-dependent) [EC:1.1.99.38]	annotate	FALSE		both	circular_virus_343461|fragment_2_30	60.8931	79.4321	18.539	0.766606	0.94439	0.888783	0.842631	1.11685	9	metabolic	Secondary metabolite metabolism	btrN; 2-deoxy-scyllo-inosamine dehydrogenase (SAM-dependent) [EC:1.1.99.38]	0.97028	0.94109	0.864903	btrN; 2-deoxy-scyllo-inosamine dehydrogenase (SAM-dependent) [EC:1.1.99.38]	specific	cluster	btrN; 2-deoxy-scyllo-inosamine dehydrogenase (SAM-dependent) [EC:1.1.99.38]	specific	btrN; 2-deoxy-scyllo-inosamine dehydrogenase (SAM-dependent) [EC:1.1.99.38]	specific	TRUE	0.9	btrN; 2-deoxy-scyllo-inosamine dehydrogenase (SAM-dependent) [EC:1.1.99.38]	specific	btrN; 2-deoxy-scyllo-inosamine dehydrogenase (SAM-dependent) [EC:1.1.99.38]	specific
IMGVR_UViG_3300076610_000005|3300076610|Ga0633677_0000060_36	IMGVR_UViG_3300076610_000005|3300076610|Ga0633677_0000060	soil	Agricultural land	metabolic	Glycerophosphoryl diester phosphodiesterase family	high	TRUE	FALSE	Glycerophosphoryl diester phosphodiesterase family	annotate	FALSE		annotate	fragment_26800_27	27.8701	44.2843	16.4142	0.629345	0.37312	0.203564	0.164188	0.288144	13204	regulatory	Transcriptional regulation	Transcriptional repressor NrdR-like, N-terminal domain	0.585185	0.434501	0.0288936		unassigned	none		unassigned		unassigned	TRUE	0.9		unassigned	regulatory	category
IMGVR_UViG_3300076610_000005|3300076610|Ga0633677_0000060_86	IMGVR_UViG_3300076610_000005|3300076610|Ga0633677_0000060	soil	Agricultural land	unclassified		high	FALSE	TRUE		unassigned	TRUE		de_novo	MH460826.1|fragment_2_45	105.518	106.474	0.95549	0.991026	0.269107	0.153576	0.127885	0.801082	12	regulatory	Transcriptional regulation	DNA binding protein	0.737079	0.308012	0.0506555		unassigned	none		unassigned		unassigned	TRUE	0.9		unassigned	regulatory	category
IMGVR_UViG_3300076610_000008|3300076610|Ga0633677_0000083_18	IMGVR_UViG_3300076610_000008|3300076610|Ga0633677_0000083	soil	Agricultural land	unclassified		high	FALSE	TRUE	Transcriptional regulation	L1	TRUE		de_novo	IMGVR_UViG_3300013193_000005|3300013193|Ga0118324_100002|fragment_2_31	73.0013	95.4473	22.4461	0.764833	0.793826	0.604811	0.545783	0.52648	25	regulatory	Transcriptional regulation	transcriptional repressor	0.912939	0.851259	0.512346	Transcriptional regulation	L1	cluster	Transcriptional regulation	L1	Transcriptional regulation	L1	TRUE	0.9	sinR; XRE family transcriptional regulator, master regulator for biofilm formation	specific	sinR; XRE family transcriptional regulator, master regulator for biofilm formation	specific
IMGVR_UViG_3300076610_000009|3300076610|Ga0633677_0000086_26	IMGVR_UViG_3300076610_000009|3300076610|Ga0633677_0000086	soil	Agricultural land	unclassified		high	FALSE	TRUE	Defense & anti-defense systems	L1	TRUE	d__Bacteria;p__Pseudomonadota;c__Gammaproteobacteria;o__Burkholderiales;f__Burkholderiaceae;g__Ramlibacter	de_novo	IMGVR_UViG_3300007734_000618|3300007734|Ga0104986_1828|fragment_3_26	74.2799	84.3086	10.0287	0.881047	0.719617	0.795979	0.800507	1.06717	4	physiological	Defense & anti-defense systems	Thoeris anti-defense 2-like domain	0.942038	0.851259	0.709236	Defense & anti-defense systems	L1	embedding		unassigned	Defense & anti-defense systems	L1	TRUE	0.9	Thoeris anti-defense 2-like domain	specific	Thoeris anti-defense 2-like domain	specific
IMGVR_UViG_3300076610_000011|3300076610|Ga0633677_0000112_25	IMGVR_UViG_3300076610_000011|3300076610|Ga0633677_0000112	soil	Agricultural land	regulatory	anti-repressor Ant	high	TRUE	TRUE	anti-repressor Ant	annotate	FALSE	d__Bacteria;p__Bacteroidota;c__Bacteroidia;o__Bacteroidales;f__Bacteroidaceae	both	circular_virus_1204989|fragment_3_24	12.1227	13.1383	1.01558	0.9227	0.863873	0.901629	0.899143	1.21072	57	regulatory	Transcriptional regulation	anti-repressor Ant	0.961932	0.964052	0.894118	anti-repressor Ant	specific	embedding	Transcriptional regulation	L1	anti-repressor Ant	specific	TRUE	0.9	anti-repressor Ant	specific	anti-repressor Ant	specific
IMGVR_UViG_3300076610_000011|3300076610|Ga0633677_0000112_36	IMGVR_UViG_3300076610_000011|3300076610|Ga0633677_0000112	soil	Agricultural land	unclassified		high	FALSE	TRUE	transcriptional repressor	specific	TRUE	d__Bacteria;p__Bacteroidota;c__Bacteroidia;o__Bacteroidales;f__Bacteroidaceae	de_novo	LR796379.1|fragment_1_36	12.7244	16.9725	4.24804	0.74971	1	1	0.988088	0.682633	33	regulatory	Transcriptional regulation	transcriptional repressor	1	1	0.994975	transcriptional repressor	specific	embedding	Transcriptional regulation	L1	transcriptional repressor	specific	TRUE	0.9	transcriptional repressor	specific	transcriptional repressor	specific
IMGVR_UViG_3300076610_000011|3300076610|Ga0633677_0000112_47	IMGVR_UViG_3300076610_000011|3300076610|Ga0633677_0000112	soil	Agricultural land	unclassified		high	FALSE	TRUE	Bacterial dnaA protein helix-turn-helix	specific	TRUE	d__Bacteria;p__Bacteroidota;c__Bacteroidia;o__Bacteroidales;f__Bacteroidaceae	de_novo	circular_virus_817266|fragment_1_66	68.3679				1	1	1	0.788713	20	regulatory	Transcriptional regulation	Bacterial dnaA protein helix-turn-helix	1	1	0.998152	Bacterial dnaA protein helix-turn-helix	specific	embedding		unassigned	Bacterial dnaA protein helix-turn-helix	specific	TRUE	0.9	Bacterial dnaA protein helix-turn-helix	specific	Bacterial dnaA protein helix-turn-helix	specific
IMGVR_UViG_3300076610_000013|3300076610|Ga0633677_0000189_26	IMGVR_UViG_3300076610_000013|3300076610|Ga0633677_0000189	soil	Agricultural land	unclassified		high	FALSE	TRUE	transcriptional repressor	specific	TRUE		de_novo	circular_virus_108983|fragment_1_100	32.2979	42.1083	9.81036	0.767021	1	0.984844	0.98675	1.42527	62	regulatory	Transcriptional regulation	transcriptional repressor	0.99661	0.997344	0.989754	transcriptional repressor	specific	embedding	Transcriptional regulation	L1	transcriptional repressor	specific	TRUE	0.9	transcriptional repressor	specific	transcriptional repressor	specific
IMGVR_UViG_3300076610_000014|3300076610|Ga0633677_0000325_9	IMGVR_UViG_3300076610_000014|3300076610|Ga0633677_0000325	soil	Agricultural land	regulatory	Bacterial dnaA protein helix-turn-helix	high	TRUE	TRUE	Bacterial dnaA protein helix-turn-helix	annotate	FALSE	d__Bacteria;p__Bacteroidota;c__Bacteroidia;o__Chitinophagales;f__Chitinophagaceae	both	IMGVR_UViG_3300029826_000003|3300029826|Ga0134619_1000044|fragment_1_12	38.2661	60.2817	22.0157	0.634787	1	1	0.981721	0.738161	71	regulatory	Transcriptional regulation	Bacterial dnaA protein helix-turn-helix	0.994737	0.997344	0.989754	Bacterial dnaA protein helix-turn-helix	specific	embedding		unassigned	Bacterial dnaA protein helix-turn-helix	specific	TRUE	0.9	Bacterial dnaA protein helix-turn-helix	specific	Bacterial dnaA protein helix-turn-helix	specific
IMGVR_UViG_3300076610_000017|3300076610|Ga0633677_0000559_3	IMGVR_UViG_3300076610_000017|3300076610|Ga0633677_0000559	soil	Agricultural land	unclassified		high	FALSE	TRUE	Defense & anti-defense systems	L1	TRUE	d__Bacteria;p__Actinomycetota;c__Actinomycetes;o__Propionibacteriales;f__Propionibacteriaceae;g__JAJTCL01	de_novo	circular_virus_962646|fragment_2_3	62.8997	66.056	3.15625	0.952219	0.683627	0.701929	0.696099	2.99046	3	physiological	Defense & anti-defense systems	anti-restriction protein	0.912939	0.816078	0.689474	Defense & anti-defense systems	L1	cluster	Defense & anti-defense systems	L1	physiological	category	TRUE	0.9	anti-restriction protein	specific	anti-restriction protein	specific
IMGVR_UViG_3300076610_000018|3300076610|Ga0633677_0000563_22	IMGVR_UViG_3300076610_000018|3300076610|Ga0633677_0000563	soil	Agricultural land	regulatory	transcriptional repressor	high	TRUE	TRUE	transcriptional repressor	annotate	FALSE	d__Bacteria;p__Pseudomonadota;c__Gammaproteobacteria;o__Burkholderiales;f__Burkholderiaceae	both	circular_virus_380744|fragment_2_24	16.8004	20.2939	3.49349	0.827855	1	0.977887	0.974027	0.994348	47	regulatory	Transcriptional regulation	transcriptional repressor	0.99661	0.997344	0.982659	transcriptional repressor	specific	cluster	transcriptional repressor	specific	transcriptional repressor	specific	TRUE	0.9	transcriptional repressor	specific	transcriptional repressor	specific
IMGVR_UViG_3300076610_000021|3300076610|Ga0633677_0000748_10	IMGVR_UViG_3300076610_000021|3300076610|Ga0633677_0000748	soil	Agricultural land	unclassified		high	FALSE	TRUE	Stress response & homeostasis	L1	TRUE		de_novo	IMGVR_UViG_3300021180_000032|3300021180|Ga0210396_10000796|fragment_4_10	57.2803	58.1073	0.827026	0.985767	0.647423	0.58981	0.549884	2.61237	15	physiological	Stress response & homeostasis	cspA; cold shock protein	0.887136	0.87395	0.626271	Stress response & homeostasis	L1	cluster	Stress response & homeostasis	L1	Stress response & homeostasis	L1	TRUE	0.9	cspA; cold shock protein	specific	cspA; cold shock protein	specific
IMGVR_UViG_3300076610_000022|3300076610|Ga0633677_0000800_1	IMGVR_UViG_3300076610_000022|3300076610|Ga0633677_0000800	soil	Agricultural land	regulatory	hlyU; ArsR family transcriptional regulator, virulence genes transcriptional regulator	low	FALSE	TRUE	hlyU; ArsR family transcriptional regulator, virulence genes transcriptional regulator	annotate	FALSE	d__Bacteria;p__Bacteroidota;c__Bacteroidia;o__Chitinophagales;f__Chitinophagaceae	de_novo	circular_virus_290227|fragment_1_1	63.2831	76.8119	13.5288	0.823871	0.801121	0.652801	0.582256	0.876548	8	regulatory	Transcriptional regulation	HxlR-like helix-turn-helix	0.926966	0.765347	0.457179	Transcriptional regulation	L1	cluster	Transcriptional regulation	L1	regulatory	category	TRUE	0.9	hlyU; ArsR family transcriptional regulator, virulence genes transcriptional regulator	specific	hlyU; ArsR family transcriptional regulator, virulence genes transcriptional regulator	specific
IMGVR_UViG_3300076610_000022|3300076610|Ga0633677_0000800_9	IMGVR_UViG_3300076610_000022|3300076610|Ga0633677_0000800	soil	Agricultural land	regulatory	parB, spo0J; ParB family transcriptional regulator, chromosome partitioning protein	low	FALSE	TRUE	parB, spo0J; ParB family transcriptional regulator, chromosome partitioning protein	annotate	FALSE	d__Bacteria;p__Bacteroidota;c__Bacteroidia;o__Chitinophagales;f__Chitinophagaceae	de_novo	circular_virus_649734|fragment_5_31	71.0282	89.986	18.9578	0.789325	1	1	0.991569	0.7824	101	regulatory	Transcriptional regulation	parB, spo0J; ParB family transcriptional regulator, chromosome partitioning protein	0.985075	0.997344	0.994975	parB, spo0J; ParB family transcriptional regulator, chromosome partitioning protein	specific	embedding		unassigned	parB, spo0J; ParB family transcriptional regulator, chromosome partitioning protein	specific	TRUE	0.9	parB, spo0J; ParB family transcriptional regulator, chromosome partitioning protein	specific	parB, spo0J; ParB family transcriptional regulator, chromosome partitioning protein	specific
IMGVR_UViG_3300076610_000023|3300076610|Ga0633677_0000809_10	IMGVR_UViG_3300076610_000023|3300076610|Ga0633677_0000809	soil	Agricultural land	regulatory	transcriptional repressor	high	TRUE	TRUE	transcriptional repressor	annotate	FALSE	d__Bacteria;p__Actinomycetota;c__Actinomycetes;o__Streptomycetales;f__Streptomycetaceae	both	MG812496.1|fragment_2_13	57.6322	58.5033	0.871136	0.98511	0.586506	0.505529	0.474317	1.03396	54	regulatory	Transcriptional regulation	transcriptional repressor	0.912939	0.94109	0.631447	Transcriptional regulation	L1	cluster	Transcriptional regulation	L1	Transcriptional regulation	L1	TRUE	0.9	transcriptional repressor	specific	transcriptional repressor	specific
IMGVR_UViG_3300076610_000025|3300076610|Ga0633677_0000842_23	IMGVR_UViG_3300076610_000025|3300076610|Ga0633677_0000842	soil	Agricultural land	unclassified		high	FALSE	TRUE		unassigned	TRUE	d__Bacteria;p__Chloroflexota;c__Limnocylindria;o__P2-11E;f__P2-11E;g__CF-39	de_novo	MH153808.1|fragment_1_79	89.1629	93.4835	4.32053	0.953783	0.304776	0.166348	0.133894	1.23502	279	regulatory	Transcriptional regulation	DNA binding protein	0.653846	0.356021	0.0338346		unassigned	none		unassigned		unassigned	TRUE	0.9		unassigned	regulatory	category
IMGVR_UViG_3300076610_000032|3300076610|Ga0633677_0001080_16	IMGVR_UViG_3300076610_000032|3300076610|Ga0633677_0001080	soil	Agricultural land	metabolic	E2.1.1.77, pcm; protein-L-isoaspartate(D-aspartate) O-methyltransferase [EC:2.1.1.77]	low	FALSE	TRUE	E2.1.1.77, pcm; protein-L-isoaspartate(D-aspartate) O-methyltransferase [EC:2.1.1.77]	annotate	FALSE		de_novo	circular_virus_542698|fragment_1_23	87.961	101.82	13.8585	0.863891	0.813274	0.615125	0.543465	1.21837	28	metabolic	Other	E2.1.1.77, pcm; protein-L-isoaspartate(D-aspartate) O-methyltransferase [EC:2.1.1.77]	0.912939	0.765347	0.457179	Other	L1	cluster	Other	L1	metabolic	category	TRUE	0.9	E2.1.1.77, pcm; protein-L-isoaspartate(D-aspartate) O-methyltransferase [EC:2.1.1.77]	specific	E2.1.1.77, pcm; protein-L-isoaspartate(D-aspartate) O-methyltransferase [EC:2.1.1.77]	specific
IMGVR_UViG_3300076610_000048|3300076610|Ga0633677_0002131_13	IMGVR_UViG_3300076610_000048|3300076610|Ga0633677_0002131	soil	Agricultural land	metabolic	badK; cyclohex-1-ene-1-carboxyl-CoA hydratase [EC:4.2.1.-]	medium	TRUE	FALSE	badK; cyclohex-1-ene-1-carboxyl-CoA hydratase [EC:4.2.1.-]	annotate	FALSE	d__Bacteria;p__Pseudomonadota;c__Gammaproteobacteria;o__Burkholderiales;f__Burkholderiaceae;g__Ramlibacter	annotate	fragment_1855_10	52.2857	65.3274	13.0417	0.800364	0.65762	0.501919	0.435343	0.724221	6	physiological	Motility & cell-surface dynamics	pilT; twitching motility protein PilT	0.887136	0.664894	0.298319	paaF, echA; enoyl-CoA hydratase [EC:4.2.1.17]	specific	cluster	paaF, echA; enoyl-CoA hydratase [EC:4.2.1.17]	specific		unassigned	TRUE	0.9	crt; short-chain-enoyl-CoA hydratase [EC:4.2.1.150]	specific	crt; short-chain-enoyl-CoA hydratase [EC:4.2.1.150]	specific
IMGVR_UViG_3300076610_000048|3300076610|Ga0633677_0002131_5	IMGVR_UViG_3300076610_000048|3300076610|Ga0633677_0002131	soil	Agricultural land	unclassified		high	FALSE	TRUE		specific	TRUE	d__Bacteria;p__Pseudomonadota;c__Gammaproteobacteria;o__Burkholderiales;f__Burkholderiaceae;g__Ramlibacter	de_novo	JAAYBR010000048.1|fragment_1_7	138.465	142.189	3.72415	0.973808	0.804145	0.883003	0.888193	0.841892	9	regulatory	Transcriptional regulation	repA; regulatory protein RepA	0.912939	0.964052	0.894118	repA; regulatory protein RepA	specific	embedding		unassigned	repA; regulatory protein RepA	specific	TRUE	0.9	repA; regulatory protein RepA	specific	repA; regulatory protein RepA	specific
IMGVR_UViG_3300076610_000056|3300076610|Ga0633677_0003229_23	IMGVR_UViG_3300076610_000056|3300076610|Ga0633677_0003229	soil	Agricultural land	unclassified		high	FALSE	TRUE		unassigned	TRUE		de_novo	circular_virus_464745|fragment_1_1	117.689	119.505	1.8157	0.984806	0.311829	0.188519	0.155685	0.829326	3	regulatory	Transcriptional regulation	dicA; HTH-type transcriptional regulator, cell division transcriptional repressor	0.752588	0.255906	0.0454545		unassigned	none		unassigned		unassigned	TRUE	0.9		unassigned	regulatory	category
IMGVR_UViG_3300076610_000058|3300076610|Ga0633677_0003288_1	IMGVR_UViG_3300076610_000058|3300076610|Ga0633677_0003288	soil	Agricultural land	unclassified		high	FALSE	TRUE		unassigned	TRUE		de_novo	IMGVR_UViG_3300007284_000007|3300007284|Ga0104752_100045|fragment_2_8	150.363	172.129	21.7663	0.873547	0.891738	0.684056	0.615578	1.13197	107	regulatory	Transcriptional regulation	transcriptional repressor	0.851827	0.816078	0.688312		unassigned	none		unassigned		unassigned	TRUE	0.9	Transcriptional regulation	L1	transcriptional repressor	specific
IMGVR_UViG_3300076610_000097|3300076610|Ga0633677_0007217_9	IMGVR_UViG_3300076610_000097|3300076610|Ga0633677_0007217	soil	Agricultural land	regulatory	DNA binding protein	high	TRUE	TRUE	DNA binding protein	annotate	FALSE		both	KY271395.1|fragment_5_3	42.5696	44.5459	1.97633	0.955634	0.814751	0.751887	0.735251	1.64393	7	regulatory	Transcriptional regulation	DNA binding protein	0.942038	0.885246	0.864903	DNA binding protein	specific	embedding	Transcriptional regulation	L1	DNA binding protein	specific	TRUE	0.9	DNA binding protein	specific	DNA binding protein	specific
IMGVR_UViG_3300076610_000189|3300076610|Ga0633677_0000004|31354-69990_1	IMGVR_UViG_3300076610_000189|3300076610|Ga0633677_0000004|31354-69990	soil	Agricultural land	metabolic	butA, budC; meso-butanediol dehydrogenase / (S,S)-butanediol dehydrogenase / diacetyl reductase [EC:1.1.1.-] [EC:1.1.1.76] [EC:1.1.1.304]	medium	TRUE	TRUE	butA, budC; meso-butanediol dehydrogenase / (S,S)-butanediol dehydrogenase / diacetyl reductase [EC:1.1.1.-] [EC:1.1.1.76] [EC:1.1.1.304]	annotate	FALSE	d__Bacteria;p__Pseudomonadota;c__Gammaproteobacteria;o__Burkholderiales;f__Burkholderiaceae	both	circular_virus_701539|fragment_3_1	108.177	110.787	2.61075	0.976435	0.369245	0.24629	0.205264	1.49838	19	regulatory	Signal transduction & two-component systems	uhpB; two-component system, NarL family, sensor histidine kinase UhpB [EC:2.7.13.3]	0.721519	0.422285	0.058663	Carbohydrate metabolism	L1	cluster	Carbohydrate metabolism	L1		unassigned	TRUE	0.9	butA, budC; meso-butanediol dehydrogenase / (S,S)-butanediol dehydrogenase / diacetyl reductase [EC:1.1.1.- 1.1.1.76 1.1.1.304]	specific	butA, budC; meso-butanediol dehydrogenase / (S,S)-butanediol dehydrogenase / diacetyl reductase [EC:1.1.1.- 1.1.1.76 1.1.1.304]	specific
IMGVR_UViG_3300076610_000189|3300076610|Ga0633677_0000004|31354-69990_18	IMGVR_UViG_3300076610_000189|3300076610|Ga0633677_0000004|31354-69990	soil	Agricultural land	regulatory	late transcriptional activator	high	TRUE	FALSE	late transcriptional activator	annotate	FALSE	d__Bacteria;p__Pseudomonadota;c__Gammaproteobacteria;o__Burkholderiales;f__Burkholderiaceae	annotate	MT349887.1|fragment_2_18	140.082	165.953	25.8713	0.844105	0.690668	0.537576	0.462881	0.695204	15	regulatory	Transcriptional regulation	excisionase and transcriptional regulator	0.851827	0.705061	0.425641	Transcriptional regulation	L1	cluster	Transcriptional regulation	L1		unassigned	TRUE	0.9	late transcriptional activator	specific	late transcriptional activator	specific
IMGVR_UViG_3300076610_000189|3300076610|Ga0633677_0000004|31354-69990_32	IMGVR_UViG_3300076610_000189|3300076610|Ga0633677_0000004|31354-69990	soil	Agricultural land	regulatory	transcriptional regulator	high	TRUE	TRUE	transcriptional regulator	annotate	FALSE	d__Bacteria;p__Pseudomonadota;c__Gammaproteobacteria;o__Burkholderiales;f__Burkholderiaceae	both	IMGVR_UViG_3300008086_000027|3300008086|Ga0100388_10000446|fragment_2_20	33.1316				1	1	1	0.982029	29	regulatory	Transcriptional regulation	transcriptional regulator	1	1	1	transcriptional regulator	specific	cluster	transcriptional regulator	specific	transcriptional regulator	specific	TRUE	0.9	transcriptional regulator	specific	transcriptional regulator	specific
IMGVR_UViG_3300076610_000189|3300076610|Ga0633677_0000004|31354-69990_34	IMGVR_UViG_3300076610_000189|3300076610|Ga0633677_0000004|31354-69990	soil	Agricultural land	regulatory	CII-like transcriptional activator	high	TRUE	TRUE	CII-like transcriptional activator	annotate	FALSE	d__Bacteria;p__Pseudomonadota;c__Gammaproteobacteria;o__Burkholderiales;f__Burkholderiaceae	both	fragment_32291_34	62.2428	118.771	56.5278	0.524059	1	0.968228	0.919842	0.511551	18	regulatory	Transcriptional regulation	CII-like transcriptional activator	0.99661	0.997344	0.989754	CII-like transcriptional activator	specific	cluster	CII-like transcriptional activator	specific	CII-like transcriptional activator	specific	TRUE	0.9	CII-like transcriptional activator	specific	CII-like transcriptional activator	specific
IMGVR_UViG_3300076610_000189|3300076610|Ga0633677_0000004|31354-69990_36	IMGVR_UViG_3300076610_000189|3300076610|Ga0633677_0000004|31354-69990	soil	Agricultural land	regulatory	HTH DNA binding protein	high	TRUE	FALSE	HTH DNA binding protein	annotate	FALSE	d__Bacteria;p__Pseudomonadota;c__Gammaproteobacteria;o__Burkholderiales;f__Burkholderiaceae	annotate	1217662.SAMN01087830.KB849705~189611-223762~standalone_virus_33	70.8431	98.2737	27.4306	0.720875	0.797221	0.530135	0.477148	0.578409	378	regulatory	Transcriptional regulation	transcriptional regulator	0.827448	0.816078	0.406061	HTH DNA binding protein	specific	cluster	HTH DNA binding protein	specific		unassigned	TRUE	0.9	HTH DNA binding protein	specific	HTH DNA binding protein	specific
IMGVR_UViG_3300076611_000001|3300076611|Ga0633679_0000035_33	IMGVR_UViG_3300076611_000001|3300076611|Ga0633679_0000035	soil	Agricultural land	metabolic	apdA; AMP-dependent phosphite dehydrogenase [EC:1.20.1.2]	medium	TRUE	TRUE	apdA; AMP-dependent phosphite dehydrogenase [EC:1.20.1.2]	annotate	FALSE	d__Bacteria;p__Actinomycetota;c__Actinomycetes;o__Mycobacteriales;f__Micromonosporaceae;g__JAEZGP01	both	circular_virus_655314|fragment_3_36	53.0726	77.7809	24.7082	0.682335	0.845281	0.612765	0.531281	0.923813	267	metabolic	Phosphorus metabolism	apdA; AMP-dependent phosphite dehydrogenase [EC:1.20.1.2]	0.851827	0.765347	0.396465		unassigned	none		unassigned		unassigned	TRUE	0.9	Phosphorus metabolism	L1	Phosphorus metabolism	L1
IMGVR_UViG_3300076611_000002|3300076611|Ga0633679_0000053_14	IMGVR_UViG_3300076611_000002|3300076611|Ga0633679_0000053	soil	Agricultural land	regulatory	parB, spo0J; ParB family transcriptional regulator, chromosome partitioning protein	high	TRUE	TRUE	parB, spo0J; ParB family transcriptional regulator, chromosome partitioning protein	annotate	FALSE		both	circular_virus_8845|fragment_2_14	24.8122	31.8619	7.04975	0.778741	1	1	0.981676	1.90365	19	regulatory	Transcriptional regulation	parB, spo0J; ParB family transcriptional regulator, chromosome partitioning protein	0.994056	0.996008	0.989754	parB, spo0J; ParB family transcriptional regulator, chromosome partitioning protein	specific	embedding	Transcriptional regulation	L1	parB, spo0J; ParB family transcriptional regulator, chromosome partitioning protein	specific	TRUE	0.9	parB, spo0J; ParB family transcriptional regulator, chromosome partitioning protein	specific	parB, spo0J; ParB family transcriptional regulator, chromosome partitioning protein	specific
IMGVR_UViG_3300076611_000068|3300076611|Ga0633679_0000014|31357-69993_1	IMGVR_UViG_3300076611_000068|3300076611|Ga0633679_0000014|31357-69993	soil	Agricultural land	metabolic	butA, budC; meso-butanediol dehydrogenase / (S,S)-butanediol dehydrogenase / diacetyl reductase [EC:1.1.1.-] [EC:1.1.1.76] [EC:1.1.1.304]	medium	TRUE	TRUE	butA, budC; meso-butanediol dehydrogenase / (S,S)-butanediol dehydrogenase / diacetyl reductase [EC:1.1.1.-] [EC:1.1.1.76] [EC:1.1.1.304]	annotate	FALSE	d__Bacteria;p__Pseudomonadota;c__Gammaproteobacteria;o__Burkholderiales;f__Burkholderiaceae	both	circular_virus_701539|fragment_3_1	107.888	110.022	2.13477	0.980597	0.353395	0.236483	0.197044	1.49438	19	regulatory	Signal transduction & two-component systems	uhpB; two-component system, NarL family, sensor histidine kinase UhpB [EC:2.7.13.3]	0.729927	0.422285	0.058663	Carbohydrate metabolism	L1	cluster	Carbohydrate metabolism	L1		unassigned	TRUE	0.9	butA, budC; meso-butanediol dehydrogenase / (S,S)-butanediol dehydrogenase / diacetyl reductase [EC:1.1.1.- 1.1.1.76 1.1.1.304]	specific	butA, budC; meso-butanediol dehydrogenase / (S,S)-butanediol dehydrogenase / diacetyl reductase [EC:1.1.1.- 1.1.1.76 1.1.1.304]	specific
IMGVR_UViG_3300076611_000068|3300076611|Ga0633679_0000014|31357-69993_18	IMGVR_UViG_3300076611_000068|3300076611|Ga0633679_0000014|31357-69993	soil	Agricultural land	regulatory	late transcriptional activator	high	TRUE	FALSE	late transcriptional activator	annotate	FALSE	d__Bacteria;p__Pseudomonadota;c__Gammaproteobacteria;o__Burkholderiales;f__Burkholderiaceae	annotate	MT349887.1|fragment_2_18	140.01	165.747	25.7375	0.844719	0.688017	0.533575	0.458795	0.694845	15	regulatory	Transcriptional regulation	excisionase and transcriptional regulator	0.851827	0.664894	0.420765	Transcriptional regulation	L1	cluster	Transcriptional regulation	L1		unassigned	TRUE	0.9	late transcriptional activator	specific	late transcriptional activator	specific
IMGVR_UViG_3300076611_000068|3300076611|Ga0633679_0000014|31357-69993_32	IMGVR_UViG_3300076611_000068|3300076611|Ga0633679_0000014|31357-69993	soil	Agricultural land	regulatory	transcriptional regulator	high	TRUE	TRUE	transcriptional regulator	annotate	FALSE	d__Bacteria;p__Pseudomonadota;c__Gammaproteobacteria;o__Burkholderiales;f__Burkholderiaceae	both	IMGVR_UViG_3300008086_000027|3300008086|Ga0100388_10000446|fragment_2_20	33.1538				1	1	1	0.982687	29	regulatory	Transcriptional regulation	transcriptional regulator	1	1	1	transcriptional regulator	specific	cluster	transcriptional regulator	specific	transcriptional regulator	specific	TRUE	0.9	transcriptional regulator	specific	transcriptional regulator	specific
IMGVR_UViG_3300076611_000068|3300076611|Ga0633679_0000014|31357-69993_34	IMGVR_UViG_3300076611_000068|3300076611|Ga0633679_0000014|31357-69993	soil	Agricultural land	regulatory	CII-like transcriptional activator	high	TRUE	TRUE	CII-like transcriptional activator	annotate	FALSE	d__Bacteria;p__Pseudomonadota;c__Gammaproteobacteria;o__Burkholderiales;f__Burkholderiaceae	both	fragment_32291_34	62.5385	119.543	57.0049	0.523145	1	0.968581	0.920067	0.513981	18	regulatory	Transcriptional regulation	CII-like transcriptional activator	0.99661	0.997344	0.989754	CII-like transcriptional activator	specific	cluster	CII-like transcriptional activator	specific	CII-like transcriptional activator	specific	TRUE	0.9	CII-like transcriptional activator	specific	CII-like transcriptional activator	specific
IMGVR_UViG_3300076611_000068|3300076611|Ga0633679_0000014|31357-69993_36	IMGVR_UViG_3300076611_000068|3300076611|Ga0633679_0000014|31357-69993	soil	Agricultural land	regulatory	HTH DNA binding protein	high	TRUE	FALSE	HTH DNA binding protein	annotate	FALSE	d__Bacteria;p__Pseudomonadota;c__Gammaproteobacteria;o__Burkholderiales;f__Burkholderiaceae	annotate	1217662.SAMN01087830.KB849705~189611-223762~standalone_virus_33	70.9904	98.4138	27.4234	0.721346	0.797421	0.530523	0.477694	0.579612	378	regulatory	Transcriptional regulation	transcriptional regulator	0.827448	0.816078	0.406061	HTH DNA binding protein	specific	cluster	HTH DNA binding protein	specific		unassigned	TRUE	0.9	HTH DNA binding protein	specific	HTH DNA binding protein	specific
IMGVR_UViG_3300076612_000001|3300076612|Ga0633680_0000005_15	IMGVR_UViG_3300076612_000001|3300076612|Ga0633680_0000005	soil	Agricultural land	regulatory	RNA-binding protein	high	TRUE	TRUE	RNA-binding protein	annotate	FALSE	d__Bacteria;p__Pseudomonadota;c__Gammaproteobacteria;o__Burkholderiales;f__Burkholderiaceae;g__Variovorax	both	circular_virus_727184|fragment_5_66	23.858	29.94	6.08205	0.796859	0.942782	0.913542	0.889366	1.38554	117	regulatory	Post-transcriptional / RNA-mediated regulation	RNA-binding protein	0.983668	0.964052	0.894118	RNA-binding protein	specific	cluster	RNA-binding protein	specific	RNA-binding protein	specific	TRUE	0.9	RNA-binding protein	specific	RNA-binding protein	specific
IMGVR_UViG_3300076612_000001|3300076612|Ga0633680_0000005_89	IMGVR_UViG_3300076612_000001|3300076612|Ga0633680_0000005	soil	Agricultural land	regulatory	Putative DnaT-like ssDNA binding protein	high	TRUE	TRUE	Putative DnaT-like ssDNA binding protein	annotate	FALSE	d__Bacteria;p__Pseudomonadota;c__Gammaproteobacteria;o__Burkholderiales;f__Burkholderiaceae;g__Variovorax	both	MT664984.1|fragment_4_12	24.5844				1	1	1	1.58035	35	regulatory	Transcriptional regulation	Putative DnaT-like ssDNA binding protein	1	1	0.998152	Putative DnaT-like ssDNA binding protein	specific	cluster	Putative DnaT-like ssDNA binding protein	specific	Putative DnaT-like ssDNA binding protein	specific	TRUE	0.9	Putative DnaT-like ssDNA binding protein	specific	Putative DnaT-like ssDNA binding protein	specific
IMGVR_UViG_3300076612_000002|3300076612|Ga0633680_0000006_1	IMGVR_UViG_3300076612_000002|3300076612|Ga0633680_0000006	soil	Agricultural land	regulatory	Cellular response to oxidative stress	high	TRUE	FALSE	Cellular response to oxidative stress	annotate	FALSE		annotate	circular_virus_444045|fragment_6_1	119.841	150.296	30.4553	0.797365	0.65649	0.458063	0.412557	0.594031	115	regulatory	Transcriptional regulation	DNA binding protein	0.809325	0.736648	0.396465		unassigned	none		unassigned		unassigned	TRUE	0.9	Transcriptional regulation	L1	Transcriptional regulation	L1
IMGVR_UViG_3300076612_000002|3300076612|Ga0633680_0000006_42	IMGVR_UViG_3300076612_000002|3300076612|Ga0633680_0000006	soil	Agricultural land	regulatory	RNA-binding protein	high	TRUE	TRUE	RNA-binding protein	annotate	FALSE		both	circular_virus_727184|fragment_5_66	23.9695	30.6324	6.66295	0.782487	1	0.986317	0.977758	1.39202	117	regulatory	Post-transcriptional / RNA-mediated regulation	RNA-binding protein	0.985075	0.994687	0.982659	RNA-binding protein	specific	cluster	RNA-binding protein	specific	RNA-binding protein	specific	TRUE	0.9	RNA-binding protein	specific	RNA-binding protein	specific
IMGVR_UViG_3300076612_000004|3300076612|Ga0633680_0000011_65	IMGVR_UViG_3300076612_000004|3300076612|Ga0633680_0000011	soil	Agricultural land	metabolic	noeI; 2-O-methyltransferase [EC:2.1.1.-]	high	TRUE	FALSE	noeI; 2-O-methyltransferase [EC:2.1.1.-]	annotate	FALSE	d__Bacteria;p__Bacteroidota;c__Bacteroidia;o__Bacteroidales;f__Bacteroidaceae	annotate	circular_virus_998912|fragment_4_13	131.703	151.59	19.8865	0.868814	0.652142	0.595357	0.562841	0.638998	33	metabolic	Other	noeI; 2-O-methyltransferase [EC:2.1.1.-]	0.887136	0.851259	0.674312	Other	L1	cluster	Other	L1	Other	L1	TRUE	0.9	noeI; 2-O-methyltransferase [EC:2.1.1.-]	specific	noeI; 2-O-methyltransferase [EC:2.1.1.-]	specific
IMGVR_UViG_3300076612_000004|3300076612|Ga0633680_0000011_68	IMGVR_UViG_3300076612_000004|3300076612|Ga0633680_0000011	soil	Agricultural land	metabolic	gmd, GMDS; GDPmannose 4,6-dehydratase [EC:4.2.1.47]	high	TRUE	TRUE	gmd, GMDS; GDPmannose 4,6-dehydratase [EC:4.2.1.47]	annotate	FALSE	d__Bacteria;p__Bacteroidota;c__Bacteroidia;o__Bacteroidales;f__Bacteroidaceae	both	Station194_SUR_ALL_assembly_NODE_142_length_115584_cov_9.541812|fragment_1_34	43.8983	48.344	4.44573	0.90804	1	0.922335	0.855643	3.03576	53	metabolic	Carbohydrate metabolism	gmd, GMDS; GDPmannose 4,6-dehydratase [EC:4.2.1.47]	0.961932	0.964052	0.932432	gmd, GMDS; GDPmannose 4,6-dehydratase [EC:4.2.1.47]	specific	cluster	gmd, GMDS; GDPmannose 4,6-dehydratase [EC:4.2.1.47]	specific	gmd, GMDS; GDPmannose 4,6-dehydratase [EC:4.2.1.47]	specific	TRUE	0.9	gmd, GMDS; GDPmannose 4,6-dehydratase [EC:4.2.1.47]	specific	gmd, GMDS; GDPmannose 4,6-dehydratase [EC:4.2.1.47]	specific
IMGVR_UViG_3300076612_000005|3300076612|Ga0633680_0000013_15	IMGVR_UViG_3300076612_000005|3300076612|Ga0633680_0000013	soil	Agricultural land	unclassified		high	FALSE	TRUE		category	TRUE	d__Bacteria;p__Pseudomonadota;c__Gammaproteobacteria;o__Burkholderiales;f__Burkholderiaceae;g__Variovorax	de_novo	KU927493.2|fragment_4_28	64.8354	78.5146	13.6793	0.825774	0.816548	0.719642	0.660789	1.40351	80	regulatory	Transcriptional regulation	transcriptional regulator	0.926966	0.817045	0.512346	regulatory	category	embedding		unassigned	regulatory	category	TRUE	0.9	Transcriptional regulation	L1	Transcriptional regulation	L1
IMGVR_UViG_3300076612_000005|3300076612|Ga0633680_0000013_49	IMGVR_UViG_3300076612_000005|3300076612|Ga0633680_0000013	soil	Agricultural land	regulatory	Putative DnaT-like ssDNA binding protein	high	TRUE	TRUE	Putative DnaT-like ssDNA binding protein	annotate	FALSE	d__Bacteria;p__Pseudomonadota;c__Gammaproteobacteria;o__Burkholderiales;f__Burkholderiaceae;g__Variovorax	both	circular_virus_951725|fragment_2_46	7.53133				1	1	1	1.06548	23	regulatory	Transcriptional regulation	Putative DnaT-like ssDNA binding protein	1	1	0.998152	Putative DnaT-like ssDNA binding protein	specific	cluster	Putative DnaT-like ssDNA binding protein	specific	Putative DnaT-like ssDNA binding protein	specific	TRUE	0.9	Putative DnaT-like ssDNA binding protein	specific	Putative DnaT-like ssDNA binding protein	specific
IMGVR_UViG_3300076612_000005|3300076612|Ga0633680_0000013_90	IMGVR_UViG_3300076612_000005|3300076612|Ga0633680_0000013	soil	Agricultural land	unclassified		high	FALSE	TRUE		unassigned	TRUE	d__Bacteria;p__Pseudomonadota;c__Gammaproteobacteria;o__Burkholderiales;f__Burkholderiaceae;g__Variovorax	de_novo	LR796876.1|fragment_1_28	117.457	123.899	6.44212	0.948005	0.686084	0.467001	0.417052	1.36044	78	physiological	Toxin-antitoxin systems	Bacterial toxin YdaS	0.809325	0.736648	0.457179		unassigned	none		unassigned		unassigned	TRUE	0.9	Toxin-antitoxin systems	L1	Toxin-antitoxin systems	L1
IMGVR_UViG_3300076612_000005|3300076612|Ga0633680_0000013_91	IMGVR_UViG_3300076612_000005|3300076612|Ga0633680_0000013	soil	Agricultural land	regulatory	transcriptional repressor	high	TRUE	TRUE	transcriptional repressor	annotate	FALSE	d__Bacteria;p__Pseudomonadota;c__Gammaproteobacteria;o__Burkholderiales;f__Burkholderiaceae;g__Variovorax	both	circular_virus_746292|fragment_2_30	31.9473	34.962	3.0147	0.913772	0.852017	0.63786	0.673162	1.62724	6	regulatory	Transcriptional regulation	transcriptional repressor	0.930719	0.817045	0.626271	transcriptional repressor	specific	cluster	transcriptional repressor	specific	regulatory	category	TRUE	0.9	transcriptional repressor	specific	transcriptional repressor	specific
IMGVR_UViG_3300076612_000005|3300076612|Ga0633680_0000013_92	IMGVR_UViG_3300076612_000005|3300076612|Ga0633680_0000013	soil	Agricultural land	metabolic	Acyltransferase domain	high	TRUE	TRUE	Acyltransferase domain	annotate	FALSE	d__Bacteria;p__Pseudomonadota;c__Gammaproteobacteria;o__Burkholderiales;f__Burkholderiaceae;g__Variovorax	both	IMGVR_UViG_3300028809_000037|3300028809|Ga0247824_10000066|fragment_3_15	14.3829	19.5918	5.20888	0.73413	1	1	0.97182	2.09559	49	metabolic	Lipid & fatty acid metabolism	Acyltransferase domain	0.99661	0.996008	0.982659	Acyltransferase domain	specific	embedding		unassigned	Acyltransferase domain	specific	TRUE	0.9	Acyltransferase domain	specific	Acyltransferase domain	specific
IMGVR_UViG_3300076612_000006|3300076612|Ga0633680_0000019_33	IMGVR_UViG_3300076612_000006|3300076612|Ga0633680_0000019	soil	Agricultural land	unclassified		high	FALSE	TRUE	transcriptional repressor	specific	TRUE	d__Bacteria;p__Bacteroidota;c__Bacteroidia;o__Bacteroidales;f__Bacteroidaceae	de_novo	IMGVR_UViG_3300033463_000269|3300033463|Ga0310690_10001292|fragment_3_18	49.6516	59.3251	9.67342	0.836942	1	0.969359	0.949909	2.63727	53	regulatory	Transcriptional regulation	transcriptional repressor	0.994056	0.994687	0.981164	transcriptional repressor	specific	embedding		unassigned	transcriptional repressor	specific	TRUE	0.9	transcriptional repressor	specific	transcriptional repressor	specific
IMGVR_UViG_3300076612_000006|3300076612|Ga0633680_0000019_73	IMGVR_UViG_3300076612_000006|3300076612|Ga0633680_0000019	soil	Agricultural land	metabolic	evaC; methylation protein EvaC	high	TRUE	TRUE	evaC; methylation protein EvaC	annotate	FALSE	d__Bacteria;p__Bacteroidota;c__Bacteroidia;o__Bacteroidales;f__Bacteroidaceae	both	circular_virus_1114489|fragment_2_3	44.3794	55.7512	11.3718	0.796026	0.757481	0.710107	0.645988	1.49062	166	metabolic	Secondary metabolite metabolism	mtmC; D-mycarose 3-C-methyltransferase	0.926966	0.816078	0.626271	mtmC; D-mycarose 3-C-methyltransferase	specific	cluster	mtmC; D-mycarose 3-C-methyltransferase	specific	metabolic	category	TRUE	0.9	evaC; methylation protein EvaC	specific	evaC; methylation protein EvaC	specific
IMGVR_UViG_3300076612_000007|3300076612|Ga0633680_0000029_4	IMGVR_UViG_3300076612_000007|3300076612|Ga0633680_0000029	soil	Agricultural land	regulatory	Gp2.5-like ssDNA binding protein and ssDNA annealing protein	high	TRUE	TRUE	Gp2.5-like ssDNA binding protein and ssDNA annealing protein	annotate	FALSE	d__Bacteria;p__Pseudomonadota;c__Gammaproteobacteria;o__Burkholderiales;f__Burkholderiaceae;g__Hydrogenophaga	both	IMGVR_UViG_3300028805_000242|3300028805|Ga0247608_10001084|fragment_3_4	8.30356	9.59366	1.2901	0.865526	0.87763	0.925197	0.907043	1.1451	12	regulatory	Transcriptional regulation	Gp2.5-like ssDNA binding protein and ssDNA annealing protein	0.961932	0.944444	0.880076	Gp2.5-like ssDNA binding protein and ssDNA annealing protein	specific	cluster	Gp2.5-like ssDNA binding protein and ssDNA annealing protein	specific	Gp2.5-like ssDNA binding protein and ssDNA annealing protein	specific	TRUE	0.9	Gp2.5-like ssDNA binding protein and ssDNA annealing protein	specific	Gp2.5-like ssDNA binding protein and ssDNA annealing protein	specific
IMGVR_UViG_3300076612_000007|3300076612|Ga0633680_0000029_45	IMGVR_UViG_3300076612_000007|3300076612|Ga0633680_0000029	soil	Agricultural land	regulatory	repA; regulatory protein RepA	high	TRUE	FALSE	repA; regulatory protein RepA	annotate	FALSE	d__Bacteria;p__Pseudomonadota;c__Gammaproteobacteria;o__Burkholderiales;f__Burkholderiaceae;g__Hydrogenophaga	annotate	fragment_26800_27	46.9691	49.228	2.25891	0.954113	0.334113	0.210333	0.173908	0.485604	13204	regulatory	Transcriptional regulation	Transcriptional repressor NrdR-like, N-terminal domain	0.6	0.550459	0.0188285	Transcriptional regulation	L1	cluster	Transcriptional regulation	L1		unassigned	TRUE	0.9	repA; regulatory protein RepA	specific	repA; regulatory protein RepA	specific
IMGVR_UViG_3300076612_000008|3300076612|Ga0633680_0000038_2	IMGVR_UViG_3300076612_000008|3300076612|Ga0633680_0000038	soil	Agricultural land	regulatory	DNA packaging chaperone FI	high	TRUE	TRUE	DNA packaging chaperone FI	annotate	FALSE	d__Bacteria;p__Pseudomonadota;c__Gammaproteobacteria;o__Enterobacterales;f__Enterobacteriaceae;g__Escherichia	both	IMGVR_UViG_3300011658_000001|3300011658|Ga0122277_100097|fragment_3_2	31.6984	44.6582	12.9597	0.709801	1	0.881216	0.789649	1.07613	1	regulatory	Regulatory chaperones & coregulators	DNA packaging chaperone FI	0.994056	0.972452	0.958005	DNA packaging chaperone FI	specific	cluster	DNA packaging chaperone FI	specific	DNA packaging chaperone FI	specific	TRUE	0.9	DNA packaging chaperone FI	specific	DNA packaging chaperone FI	specific
IMGVR_UViG_3300076612_000008|3300076612|Ga0633680_0000038_26	IMGVR_UViG_3300076612_000008|3300076612|Ga0633680_0000038	soil	Agricultural land	regulatory	anti-repressor Ant	low	FALSE	TRUE	anti-repressor Ant	annotate	FALSE	d__Bacteria;p__Pseudomonadota;c__Gammaproteobacteria;o__Enterobacterales;f__Enterobacteriaceae;g__Escherichia	de_novo	AF064539.1|fragment_2_26	35.0715	56.0201	20.9486	0.626052	0.941396	0.903007	0.876908	0.456075	2	regulatory	Transcriptional regulation	anti-repressor Ant	0.985075	0.94109	0.83542	anti-repressor Ant	specific	cluster	anti-repressor Ant	specific	anti-repressor Ant	specific	TRUE	0.9	anti-repressor Ant	specific	anti-repressor Ant	specific
IMGVR_UViG_3300076612_000008|3300076612|Ga0633680_0000038_37	IMGVR_UViG_3300076612_000008|3300076612|Ga0633680_0000038	soil	Agricultural land	unclassified	Phage antitermination protein Q	low	FALSE	TRUE	Phage antitermination protein Q	annotate	FALSE	d__Bacteria;p__Pseudomonadota;c__Gammaproteobacteria;o__Enterobacterales;f__Enterobacteriaceae;g__Escherichia	de_novo	IMGVR_UViG_3300031419_000023|3300031419|Ga0308167_1000821|fragment_2_23	125.652	126.22	0.568268	0.995498	0.522164	0.381841	0.346907	1.44037	79	regulatory	Post-transcriptional / RNA-mediated regulation	Phage antitermination protein Q	0.752588	0.736648	0.396465	Phage antitermination protein Q	specific	cluster	Phage antitermination protein Q	specific		unassigned	TRUE	0.9	Phage antitermination protein Q	specific	Phage antitermination protein Q	specific
IMGVR_UViG_3300076612_000008|3300076612|Ga0633680_0000038_41	IMGVR_UViG_3300076612_000008|3300076612|Ga0633680_0000038	soil	Agricultural land	unclassified	transcriptional regulator	low	FALSE	TRUE	transcriptional regulator	annotate	FALSE	d__Bacteria;p__Pseudomonadota;c__Gammaproteobacteria;o__Enterobacterales;f__Enterobacteriaceae;g__Escherichia	de_novo	NZ_CP055678.1|fragment_4_22	15.3106	32.951	17.6405	0.464646	1	1	0.996518	0.54782	14	regulatory	Transcriptional regulation	transcriptional regulator	1	1	0.998152	transcriptional regulator	specific	cluster	transcriptional regulator	specific	transcriptional regulator	specific	TRUE	0.9	transcriptional regulator	specific	transcriptional regulator	specific
IMGVR_UViG_3300076612_000008|3300076612|Ga0633680_0000038_42	IMGVR_UViG_3300076612_000008|3300076612|Ga0633680_0000038	soil	Agricultural land	unclassified	transcriptional regulator	low	FALSE	TRUE	transcriptional regulator	annotate	FALSE	d__Bacteria;p__Pseudomonadota;c__Gammaproteobacteria;o__Enterobacterales;f__Enterobacteriaceae;g__Escherichia	de_novo	NZ_CP021949.1|fragment_5_7	16.2087	18.8246	2.61597	0.861035	1	0.817375	0.713426	1.02493	11	regulatory	Transcriptional regulation	transcriptional regulator	0.985075	0.972452	0.929677	transcriptional regulator	specific	cluster	transcriptional regulator	specific	transcriptional regulator	specific	TRUE	0.9	transcriptional regulator	specific	transcriptional regulator	specific
IMGVR_UViG_3300076612_000008|3300076612|Ga0633680_0000038_43	IMGVR_UViG_3300076612_000008|3300076612|Ga0633680_0000038	soil	Agricultural land	unclassified	hicB; antitoxin HicB	low	FALSE	TRUE	hicB; antitoxin HicB	annotate	FALSE	d__Bacteria;p__Pseudomonadota;c__Gammaproteobacteria;o__Enterobacterales;f__Enterobacteriaceae;g__Escherichia	de_novo	circular_virus_1440862|fragment_2_19	47.9858	58.663	10.6772	0.817991	1	0.884912	0.781505	1.18656	53	physiological	Toxin-antitoxin systems	hicB; antitoxin HicB	0.985075	0.981295	0.958005	hicB; antitoxin HicB	specific	cluster	hicB; antitoxin HicB	specific	hicB; antitoxin HicB	specific	TRUE	0.9	hicB; antitoxin HicB	specific	hicB; antitoxin HicB	specific
IMGVR_UViG_3300076612_000010|3300076612|Ga0633680_0000047_44	IMGVR_UViG_3300076612_000010|3300076612|Ga0633680_0000047	soil	Agricultural land	unclassified		high	FALSE	TRUE	transcriptional regulator	specific	TRUE	d__Bacteria;p__Actinomycetota;c__Actinomycetes;o__Mycobacteriales;f__Pseudonocardiaceae	de_novo	circular_virus_1222754|fragment_2_43	36.7709	42.1453	5.37432	0.872481	1	0.860358	0.768469	1.36674	88	regulatory	Transcriptional regulation	transcriptional regulator	0.985075	0.981295	0.932432	transcriptional regulator	specific	embedding	Transcriptional regulation	L1	transcriptional regulator	specific	TRUE	0.9	Helix-turn-helix	specific	Helix-turn-helix	specific
IMGVR_UViG_3300076612_000011|3300076612|Ga0633680_0000062_23	IMGVR_UViG_3300076612_000011|3300076612|Ga0633680_0000062	soil	Agricultural land	regulatory	Phage neck terminator protein	high	TRUE	TRUE	Phage neck terminator protein	annotate	FALSE	d__Bacteria;p__Pseudomonadota;c__Gammaproteobacteria;o__Enterobacterales;f__Enterobacteriaceae;g__Izhakiella	both	circular_virus_871756|fragment_2_23	23.2271				1	1	1	0.730749	14	regulatory	Transcriptional regulation	Phage neck terminator protein	1	1	1	Phage neck terminator protein	specific	cluster	Phage neck terminator protein	specific	Phage neck terminator protein	specific	TRUE	0.9	Phage neck terminator protein	specific	Phage neck terminator protein	specific
IMGVR_UViG_3300076612_000011|3300076612|Ga0633680_0000062_39	IMGVR_UViG_3300076612_000011|3300076612|Ga0633680_0000062	soil	Agricultural land	metabolic	Acyltransferase domain	high	TRUE	TRUE	Acyltransferase domain	annotate	FALSE	d__Bacteria;p__Pseudomonadota;c__Gammaproteobacteria;o__Enterobacterales;f__Enterobacteriaceae;g__Izhakiella	both	1028801.SAMEA3139072.HG938355~119078-199634~standalone_virus_67	44.963	51.6687	6.70571	0.870217	1	0.911443	0.849432	1.37081	58	metabolic	Lipid & fatty acid metabolism	Acyltransferase domain	0.985075	0.981295	0.958005	Acyltransferase domain	specific	embedding	Lipid & fatty acid metabolism	L1	Acyltransferase domain	specific	TRUE	0.9	Acyltransferase domain	specific	Acyltransferase domain	specific
IMGVR_UViG_3300076612_000011|3300076612|Ga0633680_0000062_40	IMGVR_UViG_3300076612_000011|3300076612|Ga0633680_0000062	soil	Agricultural land	physiological	AcrB/AcrD/AcrF family	medium	TRUE	TRUE	AcrB/AcrD/AcrF family	annotate	FALSE	d__Bacteria;p__Pseudomonadota;c__Gammaproteobacteria;o__Enterobacterales;f__Enterobacteriaceae;g__Izhakiella	both	circular_virus_850663|fragment_1_126	83.984	84.042	0.0579758	0.99931	0.225284	0.118013	0.0978292	3.44499	28	metabolic	Metabolic substrate transport	pstS; phosphate transport system substrate-binding protein	0.6	0.306026	0.0188285	AcrB/AcrD/AcrF family	specific	cluster	AcrB/AcrD/AcrF family	specific		unassigned	TRUE	0.9	AcrB/AcrD/AcrF family	specific	AcrB/AcrD/AcrF family	specific
IMGVR_UViG_3300076612_000011|3300076612|Ga0633680_0000062_43	IMGVR_UViG_3300076612_000011|3300076612|Ga0633680_0000062	soil	Agricultural land	regulatory	adeR; two-component system, OmpR family, response regulator AdeR	low	FALSE	TRUE	adeR; two-component system, OmpR family, response regulator AdeR	annotate	FALSE	d__Bacteria;p__Pseudomonadota;c__Gammaproteobacteria;o__Enterobacterales;f__Enterobacteriaceae;g__Izhakiella	de_novo	1120927.SAMN01087852.KE007365~355265-441135~standalone_virus_104	57.9638	65.3908	7.427	0.886421	0.562348	0.398022	0.335066	1.1293	241	metabolic	Other	moxR; MoxR-like ATPase [EC:3.6.3.-]	0.7981	0.550459	0.167562	adeR; two-component system, OmpR family, response regulator AdeR	specific	cluster	adeR; two-component system, OmpR family, response regulator AdeR	specific		unassigned	TRUE	0.9	phoB1, phoP; two-component system, OmpR family, alkaline phosphatase synthesis response regulator PhoP	specific	phoB1, phoP; two-component system, OmpR family, alkaline phosphatase synthesis response regulator PhoP	specific
IMGVR_UViG_3300076612_000011|3300076612|Ga0633680_0000062_44	IMGVR_UViG_3300076612_000011|3300076612|Ga0633680_0000062	soil	Agricultural land	regulatory	adeS; two-component system, OmpR family, sensor histidine kinase AdeS [EC:2.7.13.3]	low	FALSE	TRUE	adeS; two-component system, OmpR family, sensor histidine kinase AdeS [EC:2.7.13.3]	annotate	FALSE	d__Bacteria;p__Pseudomonadota;c__Gammaproteobacteria;o__Enterobacterales;f__Enterobacteriaceae;g__Izhakiella	de_novo	IMGVR_UViG_3300031548_000001|3300031548|Ga0307408_100000100|fragment_2_62	63.2335	65.1154	1.88189	0.971099	0.422019	0.294483	0.264511	1.51719	155	regulatory	Signal transduction & two-component systems	SOS response associated peptidase (SRAP)	0.653846	0.497197	0.156902	Signal transduction & two-component systems	L1	cluster	Signal transduction & two-component systems	L1		unassigned	TRUE	0.9	baeS, smeS; two-component system, OmpR family, sensor histidine kinase BaeS [EC:2.7.13.3]	specific	baeS, smeS; two-component system, OmpR family, sensor histidine kinase BaeS [EC:2.7.13.3]	specific
IMGVR_UViG_3300076612_000011|3300076612|Ga0633680_0000062_5	IMGVR_UViG_3300076612_000011|3300076612|Ga0633680_0000062	soil	Agricultural land	regulatory	Phage antitermination protein Q	high	TRUE	FALSE	Phage antitermination protein Q	annotate	FALSE	d__Bacteria;p__Pseudomonadota;c__Gammaproteobacteria;o__Enterobacterales;f__Enterobacteriaceae;g__Izhakiella	annotate	fragment_26800_27	127.864	129.739	1.87469	0.98555	0.257328	0.149767	0.121431	1.32196	13204	regulatory	Transcriptional regulation	Transcriptional repressor NrdR-like, N-terminal domain	0.580645	0.350725	0.0188285	Phage antitermination protein Q	specific	cluster	Phage antitermination protein Q	specific		unassigned	TRUE	0.9	Phage antitermination protein Q	specific	Phage antitermination protein Q	specific
IMGVR_UViG_3300076612_000013|3300076612|Ga0633680_0000068_34	IMGVR_UViG_3300076612_000013|3300076612|Ga0633680_0000068	soil	Agricultural land	regulatory	Phage antitermination protein Q	high	TRUE	TRUE	Phage antitermination protein Q	annotate	FALSE	d__Bacteria;p__Pseudomonadota;c__Gammaproteobacteria;o__Enterobacterales;f__Enterobacteriaceae	both	IMGVR_UViG_3300011830_000005|3300011830|Ga0120712_100151|fragment_4_18	67.1616	90.4281	23.2665	0.742708	1	0.983956	0.949162	2.34619	109	regulatory	Post-transcriptional / RNA-mediated regulation	Phage antitermination protein Q	0.985075	0.994687	0.981164	Phage antitermination protein Q	specific	cluster	Phage antitermination protein Q	specific	Phage antitermination protein Q	specific	TRUE	0.9	Phage antitermination protein Q	specific	Phage antitermination protein Q	specific
IMGVR_UViG_3300076612_000013|3300076612|Ga0633680_0000068_36	IMGVR_UViG_3300076612_000013|3300076612|Ga0633680_0000068	soil	Agricultural land	regulatory	anti-repressor Ant	high	TRUE	TRUE	anti-repressor Ant	annotate	FALSE	d__Bacteria;p__Pseudomonadota;c__Gammaproteobacteria;o__Enterobacterales;f__Enterobacteriaceae	both	JF974301.1|fragment_3_18	10.2117	15.0933	4.88163	0.676569	1	0.987172	0.989132	0.883515	16	regulatory	Transcriptional regulation	anti-repressor Ant	1	1	0.994975	anti-repressor Ant	specific	cluster	anti-repressor Ant	specific	anti-repressor Ant	specific	TRUE	0.9	anti-repressor Ant	specific	anti-repressor Ant	specific
IMGVR_UViG_3300076612_000013|3300076612|Ga0633680_0000068_39	IMGVR_UViG_3300076612_000013|3300076612|Ga0633680_0000068	soil	Agricultural land	regulatory	transcriptional activator	high	TRUE	FALSE	transcriptional activator	annotate	FALSE	d__Bacteria;p__Pseudomonadota;c__Gammaproteobacteria;o__Enterobacterales;f__Enterobacteriaceae	annotate	MH834608.1|fragment_4_23	152.265	160.473	8.20796	0.948852	0.452219	0.404128	0.36977	0.932744	50	regulatory	Transcriptional regulation	DNA binding protein	0.7981	0.664894	0.457179	transcriptional activator	specific	cluster	transcriptional activator	specific		unassigned	TRUE	0.9	transcriptional activator	specific	transcriptional activator	specific
IMGVR_UViG_3300076612_000013|3300076612|Ga0633680_0000068_42	IMGVR_UViG_3300076612_000013|3300076612|Ga0633680_0000068	soil	Agricultural land	regulatory	CII-like transcriptional activator	high	TRUE	TRUE	CII-like transcriptional activator	annotate	FALSE	d__Bacteria;p__Pseudomonadota;c__Gammaproteobacteria;o__Enterobacterales;f__Enterobacteriaceae	both	UGV-GENOME-0296660_1|fragment_3_3	58.8071	67.1954	8.3883	0.875166	0.895752	0.775921	0.765001	1.31116	5	regulatory	Transcriptional regulation	CII-like transcriptional activator	0.961932	0.851259	0.77748	CII-like transcriptional activator	specific	cluster	CII-like transcriptional activator	specific	CII-like transcriptional activator	specific	TRUE	0.9	CII-like transcriptional activator	specific	CII-like transcriptional activator	specific
IMGVR_UViG_3300076612_000013|3300076612|Ga0633680_0000068_44	IMGVR_UViG_3300076612_000013|3300076612|Ga0633680_0000068	soil	Agricultural land	regulatory	transcriptional repressor	high	TRUE	TRUE	transcriptional repressor	annotate	FALSE	d__Bacteria;p__Pseudomonadota;c__Gammaproteobacteria;o__Enterobacterales;f__Enterobacteriaceae	both	UGV-GENOME-0292781|fragment_3_2	14.1809	17.8918	3.71097	0.792589	1	1	0.994315	1.34201	246	regulatory	Transcriptional regulation	transcriptional repressor	0.994056	0.996008	0.989754	transcriptional repressor	specific	cluster	transcriptional repressor	specific	transcriptional repressor	specific	TRUE	0.9	transcriptional repressor	specific	transcriptional repressor	specific
IMGVR_UViG_3300076612_000014|3300076612|Ga0633680_0000069_15	IMGVR_UViG_3300076612_000014|3300076612|Ga0633680_0000069	soil	Agricultural land	physiological	phd; antitoxin Phd	high	TRUE	TRUE	phd; antitoxin Phd	annotate	FALSE	d__Bacteria;p__Pseudomonadota;c__Gammaproteobacteria;o__Enterobacterales;f__Enterobacteriaceae;g__Enterobacter	both	NZ_CP009051.1|fragment_3_94	99.171	113.462	14.2907	0.874048	0.519839	0.42374	0.35732	1.12766	38	physiological	Toxin-antitoxin systems	phd; antitoxin Phd	0.827448	0.637523	0.191663	phd; antitoxin Phd	specific	cluster	phd; antitoxin Phd	specific		unassigned	TRUE	0.9	Phd-like antitoxin	specific	Phd-like antitoxin	specific
IMGVR_UViG_3300076612_000014|3300076612|Ga0633680_0000069_16	IMGVR_UViG_3300076612_000014|3300076612|Ga0633680_0000069	soil	Agricultural land	physiological	Doc-like toxin	high	TRUE	TRUE	Doc-like toxin	annotate	FALSE	d__Bacteria;p__Pseudomonadota;c__Gammaproteobacteria;o__Enterobacterales;f__Enterobacteriaceae;g__Enterobacter	both	FM864213.1|fragment_3_27	9.84774	13.4011	3.55339	0.734844	1	0.859673	0.748604	0.768423	42	physiological	Toxin-antitoxin systems	Doc-like toxin	0.994056	0.996008	0.958005	Doc-like toxin	specific	cluster	Doc-like toxin	specific	Doc-like toxin	specific	TRUE	0.9	Doc-like toxin	specific	Doc-like toxin	specific
IMGVR_UViG_3300076612_000014|3300076612|Ga0633680_0000069_2	IMGVR_UViG_3300076612_000014|3300076612|Ga0633680_0000069	soil	Agricultural land	regulatory	transcriptional regulator	high	TRUE	FALSE	transcriptional regulator	annotate	FALSE	d__Bacteria;p__Pseudomonadota;c__Gammaproteobacteria;o__Enterobacterales;f__Enterobacteriaceae;g__Enterobacter	annotate	IMGVR_UViG_3300027805_000025|3300027805|Ga0209229_10000036|fragment_2_2	116.597	126.337	9.73941	0.922909	0.498447	0.366246	0.312463	0.649493	40	regulatory	Transcriptional regulation	HTH DNA binding protein	0.783677	0.753731	0.277219	transcriptional regulator	specific	cluster	transcriptional regulator	specific		unassigned	TRUE	0.9	transcriptional regulator	specific	transcriptional regulator	specific
IMGVR_UViG_3300076612_000016|3300076612|Ga0633680_0000113_20	IMGVR_UViG_3300076612_000016|3300076612|Ga0633680_0000113	soil	Agricultural land	regulatory	Gp2.5-like ssDNA binding protein and ssDNA annealing protein	high	TRUE	TRUE	Gp2.5-like ssDNA binding protein and ssDNA annealing protein	annotate	FALSE		both	1215097.SAMD00046902.BCZY01000076~360-47202~standalone_virus_20	7.89936	10.8166	2.91729	0.730297	1	0.970892	0.947715	0.51539	15	regulatory	Transcriptional regulation	Gp2.5-like ssDNA binding protein and ssDNA annealing protein	0.998426	0.996008	0.982659	Gp2.5-like ssDNA binding protein and ssDNA annealing protein	specific	embedding	Transcriptional regulation	L1	Gp2.5-like ssDNA binding protein and ssDNA annealing protein	specific	TRUE	0.9	Gp2.5-like ssDNA binding protein and ssDNA annealing protein	specific	Gp2.5-like ssDNA binding protein and ssDNA annealing protein	specific
IMGVR_UViG_3300076612_000017|3300076612|Ga0633680_0000301_13	IMGVR_UViG_3300076612_000017|3300076612|Ga0633680_0000301	soil	Agricultural land	regulatory	transcriptional activator	high	TRUE	TRUE	transcriptional activator	annotate	FALSE	d__Bacteria;p__Pseudomonadota;c__Gammaproteobacteria;o__Enterobacterales;f__Enterobacteriaceae	both	911008.SAMD00018688.BCNP01000035~1-132791~chromosome_mixed_36	112.102	132.503	20.4011	0.846032	0.72358	0.616755	0.552359	0.761726	3	regulatory	Transcriptional regulation	transcriptional activator	0.926966	0.727273	0.512346	transcriptional activator	specific	cluster	transcriptional activator	specific	regulatory	category	TRUE	0.9	transcriptional activator	specific	transcriptional activator	specific
IMGVR_UViG_3300076612_000017|3300076612|Ga0633680_0000301_16	IMGVR_UViG_3300076612_000017|3300076612|Ga0633680_0000301	soil	Agricultural land	physiological	Bacterial toxin ydaT	high	TRUE	TRUE	Bacterial toxin ydaT	annotate	FALSE	d__Bacteria;p__Pseudomonadota;c__Gammaproteobacteria;o__Enterobacterales;f__Enterobacteriaceae	both	circular_virus_1440862|fragment_2_7	23.6246	35.3595	11.7349	0.668127	0.952715	0.811541	0.711538	1.02257	14	physiological	Toxin-antitoxin systems	Bacterial toxin ydaT	0.994056	0.964052	0.894118	Bacterial toxin ydaT	specific	cluster	Bacterial toxin ydaT	specific	Bacterial toxin ydaT	specific	TRUE	0.9	Bacterial toxin ydaT	specific	Bacterial toxin ydaT	specific
IMGVR_UViG_3300076612_000017|3300076612|Ga0633680_0000301_17	IMGVR_UViG_3300076612_000017|3300076612|Ga0633680_0000301	soil	Agricultural land	regulatory	transcriptional repressor	high	TRUE	TRUE	transcriptional repressor	annotate	FALSE	d__Bacteria;p__Pseudomonadota;c__Gammaproteobacteria;o__Enterobacterales;f__Enterobacteriaceae	both	circular_virus_589278|fragment_1_17	40.0578	52.1992	12.1414	0.767402	0.678353	0.551921	0.481268	0.853084	17	regulatory	Transcriptional regulation	transcriptional repressor	0.912939	0.759542	0.298319	transcriptional repressor	specific	cluster	transcriptional repressor	specific	regulatory	category	TRUE	0.9	Bacterial toxin YdaS	specific	Bacterial toxin YdaS	specific
IMGVR_UViG_3300076612_000017|3300076612|Ga0633680_0000301_5	IMGVR_UViG_3300076612_000017|3300076612|Ga0633680_0000301	soil	Agricultural land	regulatory	transcriptional repressor	high	TRUE	TRUE	transcriptional repressor	annotate	FALSE	d__Bacteria;p__Pseudomonadota;c__Gammaproteobacteria;o__Enterobacterales;f__Enterobacteriaceae	both	IMGVR_UViG_3300011957_000001|3300011957|Ga0120963_100095|fragment_3_32	59.6249	69.917	10.2921	0.852796	0.643692	0.567562	0.503421	1.0358	130	regulatory	Transcriptional regulation	transcriptional repressor	0.88777	0.765347	0.457179	transcriptional repressor	specific	cluster	transcriptional repressor	specific		unassigned	TRUE	0.9	transcriptional repressor	specific	transcriptional repressor	specific
IMGVR_UViG_3300076612_000019|3300076612|Ga0633680_0000539_27	IMGVR_UViG_3300076612_000019|3300076612|Ga0633680_0000539	soil	Agricultural land	unclassified	ParB-like partition protein	medium	FALSE	TRUE	ParB-like partition protein	annotate	FALSE		de_novo	circular_virus_602945|fragment_2_16	38.2231	49.8722	11.649	0.766422	1	1	0.96082	0.872409	8	regulatory	Transcriptional regulation	parB, spo0J; ParB family transcriptional regulator, chromosome partitioning protein	0.994056	0.996008	0.989754	parB, spo0J; ParB family transcriptional regulator, chromosome partitioning protein	specific	embedding	Transcriptional regulation	L1	parB, spo0J; ParB family transcriptional regulator, chromosome partitioning protein	specific	TRUE	0.9	parB, spo0J; ParB family transcriptional regulator, chromosome partitioning protein	specific	parB, spo0J; ParB family transcriptional regulator, chromosome partitioning protein	specific
IMGVR_UViG_3300076612_000020|3300076612|Ga0633680_0000547_10	IMGVR_UViG_3300076612_000020|3300076612|Ga0633680_0000547	soil	Agricultural land	unclassified	transcriptional regulator	high	FALSE	TRUE	transcriptional regulator	annotate	FALSE	d__Bacteria;p__Pseudomonadota;c__Gammaproteobacteria;o__Enterobacterales;f__Enterobacteriaceae;g__Escherichia	de_novo	IMGVR_UViG_3300031419_000020|3300031419|Ga0308167_1000791|fragment_2_2	72.1225	74.771	2.64849	0.964579	0.565293	0.435264	0.383015	1.07344	3	regulatory	Transcriptional regulation	dicC; transcriptional repressor of cell division inhibition gene dicB	0.837419	0.550459	0.346939	transcriptional regulator	specific	cluster	transcriptional regulator	specific		unassigned	TRUE	0.9	transcriptional regulator	specific	transcriptional regulator	specific
IMGVR_UViG_3300076612_000020|3300076612|Ga0633680_0000547_19	IMGVR_UViG_3300076612_000020|3300076612|Ga0633680_0000547	soil	Agricultural land	regulatory	anti-repressor	high	TRUE	TRUE	anti-repressor	annotate	FALSE	d__Bacteria;p__Pseudomonadota;c__Gammaproteobacteria;o__Enterobacterales;f__Enterobacteriaceae;g__Escherichia	both	circular_virus_902180|fragment_2_5	32.5021	38.3567	5.85458	0.847365	0.943871	0.852774	0.817381	1.8108	7	regulatory	Transcriptional regulation	anti-repressor	0.97028	0.913636	0.864903	anti-repressor	specific	cluster	anti-repressor	specific	anti-repressor	specific	TRUE	0.9	anti-repressor	specific	anti-repressor	specific
IMGVR_UViG_3300076612_000020|3300076612|Ga0633680_0000547_20	IMGVR_UViG_3300076612_000020|3300076612|Ga0633680_0000547	soil	Agricultural land	regulatory	anti-repressor	high	TRUE	TRUE	anti-repressor	annotate	FALSE	d__Bacteria;p__Pseudomonadota;c__Gammaproteobacteria;o__Enterobacterales;f__Enterobacteriaceae;g__Escherichia	both	AJ556162.1|fragment_3_23	77.9678	84.3593	6.39153	0.924234	0.829176	0.676418	0.632814	1.83066	18	regulatory	Transcriptional regulation	anti-repressor Ant	0.912939	0.87395	0.689474	Transcriptional regulation	L1	embedding		unassigned	Transcriptional regulation	L1	TRUE	0.9	Transcriptional regulation	L1	anti-repressor Ant	specific
IMGVR_UViG_3300076612_000020|3300076612|Ga0633680_0000547_3	IMGVR_UViG_3300076612_000020|3300076612|Ga0633680_0000547	soil	Agricultural land	unclassified		high	FALSE	TRUE		specific	TRUE	d__Bacteria;p__Pseudomonadota;c__Gammaproteobacteria;o__Enterobacterales;f__Enterobacteriaceae;g__Escherichia	de_novo	MN694696.1|fragment_4_3	30.9556	31.6461	0.690411	0.978183	0.323686	0.19128	0.159223	2.06482	3	metabolic	Cofactor & vitamin metabolism	NifU-like domain	0.752588	0.239493	0.0310811	Iron-dependent Transcriptional regulator	specific	cluster	Iron-dependent Transcriptional regulator	specific		unassigned	TRUE	0.9	Iron-dependent Transcriptional regulator	specific	Iron-dependent Transcriptional regulator	specific
IMGVR_UViG_3300076612_000020|3300076612|Ga0633680_0000547_5	IMGVR_UViG_3300076612_000020|3300076612|Ga0633680_0000547	soil	Agricultural land	unclassified	recE; exodeoxyribonuclease VIII [EC:3.1.11.-]	high	FALSE	TRUE	recE; exodeoxyribonuclease VIII [EC:3.1.11.-]	annotate	FALSE	d__Bacteria;p__Pseudomonadota;c__Gammaproteobacteria;o__Enterobacterales;f__Enterobacteriaceae;g__Escherichia	de_novo	Station122_SUR_ALL_assembly_NODE_273_length_36749_cov_6.512291|fragment_3_5	127.179	130.712	3.53278	0.972973	0.618947	0.524316	0.464898	0.917166	112	physiological	Defense & anti-defense systems	Anti-CRISPR type V subtype A2 family	0.809325	0.817045	0.631447		unassigned	none		unassigned		unassigned	TRUE	0.9	Defense & anti-defense systems	L1	Anti-CRISPR type V subtype A2 family	specific
IMGVR_UViG_3300076612_000020|3300076612|Ga0633680_0000547_9	IMGVR_UViG_3300076612_000020|3300076612|Ga0633680_0000547	soil	Agricultural land	unclassified	transcriptional repressor	high	FALSE	TRUE	transcriptional repressor	annotate	FALSE	d__Bacteria;p__Pseudomonadota;c__Gammaproteobacteria;o__Enterobacterales;f__Enterobacteriaceae;g__Escherichia	de_novo	AP019562.1|fragment_3_9	22.8923	28.5395	5.64719	0.802127	1	1	0.994919	2.1822	2	regulatory	Transcriptional regulation	transcriptional repressor	0.998426	0.994687	0.989754	transcriptional repressor	specific	embedding	Transcriptional regulation	L1	transcriptional repressor	specific	TRUE	0.9	transcriptional repressor	specific	transcriptional repressor	specific
IMGVR_UViG_3300076612_000032|3300076612|Ga0633680_0001337_22	IMGVR_UViG_3300076612_000032|3300076612|Ga0633680_0001337	soil	Agricultural land	unclassified		medium	FALSE	TRUE	repA; regulatory protein RepA	specific	TRUE		de_novo	fragment_25844_17	135.367	177.895	42.5284	0.760935	1	1	0.996128	0.995276	20	regulatory	Transcriptional regulation	repA; regulatory protein RepA	0.994056	0.997344	0.994975	repA; regulatory protein RepA	specific	embedding		unassigned	repA; regulatory protein RepA	specific	TRUE	0.9	repA; regulatory protein RepA	specific	repA; regulatory protein RepA	specific
IMGVR_UViG_3300076612_000041|3300076612|Ga0633680_0001620_1	IMGVR_UViG_3300076612_000041|3300076612|Ga0633680_0001620	soil	Agricultural land	unclassified	AAA domain	high	FALSE	TRUE	AAA domain	annotate	FALSE	d__Bacteria;p__Actinomycetota;c__CALGFH01;o__CALGFH01;f__CALGFH01;g__DASVXQ01	de_novo	circular_plasmid_373114|fragment_1_1	98.1809	144.185	46.0038	0.680939	1	1	0.986667	0.717327	6	regulatory	Transcriptional regulation	repA; regulatory protein RepA	0.998426	0.997344	0.994975	repA; regulatory protein RepA	specific	embedding		unassigned	repA; regulatory protein RepA	specific	TRUE	0.9	repA; regulatory protein RepA	specific	repA; regulatory protein RepA	specific
IMGVR_UViG_3300076612_000042|3300076612|Ga0633680_0001833_2	IMGVR_UViG_3300076612_000042|3300076612|Ga0633680_0001833	soil	Agricultural land	unclassified		low	FALSE	TRUE	Metabolic substrate transport	L1	TRUE	d__Bacteria;p__Actinomycetota;c__CALGFH01;o__CALGFH01;f__CALGFH01	de_novo	fragment_20251_2	200.59	207.528	6.93816	0.966568	0.325708	0.190911	0.158756	2.77842	4	metabolic	Amino acid metabolism	E4.3.1.17, sdaA, sdaB, tdcG; L-serine dehydratase [EC:4.3.1.17]	0.653846	0.170213	0.0188285	Metabolic substrate transport	L1	cluster	Metabolic substrate transport	L1		unassigned	TRUE	0.9	Metabolic substrate transport	L1	Metabolic substrate transport	L1
IMGVR_UViG_3300076612_000045|3300076612|Ga0633680_0002149_10	IMGVR_UViG_3300076612_000045|3300076612|Ga0633680_0002149	soil	Agricultural land	unclassified	Peptidase S24-like	high	FALSE	TRUE	Peptidase S24-like	annotate	FALSE		de_novo	circular_virus_445124|fragment_1_16	126.689	128.731	2.0419	0.984138	0.384358	0.247192	0.213763	3.97613	11	regulatory	Transcriptional regulation	CI-like repressor	0.580645	0.239493	0.0506555		unassigned	none		unassigned		unassigned	TRUE	0.9		unassigned	regulatory	category
IMGVR_UViG_3300076612_000045|3300076612|Ga0633680_0002149_11	IMGVR_UViG_3300076612_000045|3300076612|Ga0633680_0002149	soil	Agricultural land	regulatory	dicC; transcriptional repressor of cell division inhibition gene dicB	high	TRUE	FALSE	dicC; transcriptional repressor of cell division inhibition gene dicB	annotate	FALSE		annotate	IMGVR_UViG_3300031825_000013|3300031825|Ga0255338_1001069|fragment_1_7	61.4438	63.0107	1.56689	0.975133	0.420645	0.247089	0.213022	0.522397	191	regulatory	Transcriptional regulation	transcriptional repressor	0.721519	0.550459	0.119332	Transcriptional regulation	L1	cluster	Transcriptional regulation	L1		unassigned	TRUE	0.9	dicC; transcriptional repressor of cell division inhibition gene dicB	specific	dicC; transcriptional repressor of cell division inhibition gene dicB	specific
IMGVR_UViG_3300076612_000069|3300076612|Ga0633680_0004014_16	IMGVR_UViG_3300076612_000069|3300076612|Ga0633680_0004014	soil	Agricultural land	unclassified		medium	FALSE	TRUE		unassigned	TRUE		de_novo	JN699005.1|fragment_3_16	99.356	102.164	2.80777	0.972517	0.461596	0.36031	0.326601	2.18471	8	regulatory	Transcriptional regulation	HTH DNA binding protein	0.783677	0.497197	0.256649		unassigned	none		unassigned		unassigned	TRUE	0.9		unassigned	regulatory	category
IMGVR_UViG_3300076612_000187|3300076612|Ga0633680_0000002|19325-66864_31	IMGVR_UViG_3300076612_000187|3300076612|Ga0633680_0000002|19325-66864	soil	Agricultural land	regulatory	transcriptional regulator	high	TRUE	FALSE	transcriptional regulator	annotate	FALSE	d__Bacteria;p__Pseudomonadota;c__Gammaproteobacteria;o__Enterobacterales;f__Enterobacteriaceae;g__Enterobacter	annotate	MK977714.1|fragment_2_29	116.513	121.86	5.34651	0.956126	0.453896	0.262307	0.215474	0.849287	25	regulatory	Transcriptional regulation	anti-repressor Ant	0.737079	0.497197	0.090812	transcriptional regulator	specific	cluster	transcriptional regulator	specific		unassigned	TRUE	0.9	transcriptional regulator	specific	transcriptional regulator	specific
IMGVR_UViG_3300076612_000187|3300076612|Ga0633680_0000002|19325-66864_35	IMGVR_UViG_3300076612_000187|3300076612|Ga0633680_0000002|19325-66864	soil	Agricultural land	regulatory	Antitermination protein Q	high	TRUE	TRUE	Antitermination protein Q	annotate	FALSE	d__Bacteria;p__Pseudomonadota;c__Gammaproteobacteria;o__Enterobacterales;f__Enterobacteriaceae;g__Enterobacter	both	circular_virus_887624|fragment_3_19	14.7696	23.2867	8.51713	0.634249	1	1	0.942226	0.922976	41	regulatory	Post-transcriptional / RNA-mediated regulation	Antitermination protein Q	0.998426	0.997344	0.989754	Antitermination protein Q	specific	cluster	Antitermination protein Q	specific	Antitermination protein Q	specific	TRUE	0.9	Antitermination protein Q	specific	Antitermination protein Q	specific
IMGVR_UViG_3300076612_000187|3300076612|Ga0633680_0000002|19325-66864_46	IMGVR_UViG_3300076612_000187|3300076612|Ga0633680_0000002|19325-66864	soil	Agricultural land	unclassified	Ren-like exclusion protein	high	FALSE	TRUE	Ren-like exclusion protein	annotate	FALSE	d__Bacteria;p__Pseudomonadota;c__Gammaproteobacteria;o__Enterobacterales;f__Enterobacteriaceae;g__Enterobacter	de_novo	1188007.SAMN02472055.JH768594~500-18567~standalone_virus_14	126.936	136.855	9.91914	0.927521	0.325264	0.201648	0.173415	0.572331	62	regulatory	Transcriptional regulation	transcriptional regulator	0.653846	0.497197	0.103797		unassigned	none		unassigned		unassigned	TRUE	0.9		unassigned	regulatory	category
IMGVR_UViG_3300076612_000187|3300076612|Ga0633680_0000002|19325-66864_50	IMGVR_UViG_3300076612_000187|3300076612|Ga0633680_0000002|19325-66864	soil	Agricultural land	unclassified	Bacterial toxin ydaT	high	FALSE	TRUE	Bacterial toxin ydaT	annotate	FALSE	d__Bacteria;p__Pseudomonadota;c__Gammaproteobacteria;o__Enterobacterales;f__Enterobacteriaceae;g__Enterobacter	de_novo	UGV-GENOME-0268120|fragment_3_8	149.307	152.885	3.57724	0.976602	0.351029	0.193518	0.161765	1.18299	49	regulatory	Transcriptional regulation	MarR family transcrition regulator	0.653846	0.281525	0.0454545	Bacterial toxin ydaT	specific	cluster	Bacterial toxin ydaT	specific		unassigned	TRUE	0.9	Bacterial toxin ydaT	specific	Bacterial toxin ydaT	specific
IMGVR_UViG_3300076612_000187|3300076612|Ga0633680_0000002|19325-66864_52	IMGVR_UViG_3300076612_000187|3300076612|Ga0633680_0000002|19325-66864	soil	Agricultural land	unclassified	transcriptional repressor	high	FALSE	TRUE	transcriptional repressor	annotate	FALSE	d__Bacteria;p__Pseudomonadota;c__Gammaproteobacteria;o__Enterobacterales;f__Enterobacteriaceae;g__Enterobacter	de_novo	circular_virus_454337|fragment_1_24	28.9512	36.3491	7.39795	0.796475	0.946819	0.904286	0.876943	1.02302	47	regulatory	Transcriptional regulation	transcriptional repressor	0.983668	0.964052	0.894118	transcriptional repressor	specific	cluster	transcriptional repressor	specific	transcriptional repressor	specific	TRUE	0.9	transcriptional repressor	specific	transcriptional repressor	specific
IMGVR_UViG_3300076612_000189|3300076612|Ga0633680_0000031|246-40260_12	IMGVR_UViG_3300076612_000189|3300076612|Ga0633680_0000031|246-40260	soil	Agricultural land	unclassified		medium	FALSE	TRUE		specific	TRUE	d__Bacteria;p__Pseudomonadota;c__Gammaproteobacteria;o__Enterobacterales;f__Enterobacteriaceae;g__Enterobacter	de_novo	circular_virus_947241|fragment_2_12	42.7654	73.1863	30.4209	0.584336	0.903273	0.86941	0.818751	0.550867	36	regulatory	Transcriptional regulation	transcriptional regulator	0.985075	0.964052	0.864903	transcriptional regulator	specific	cluster	transcriptional regulator	specific	transcriptional regulator	specific	TRUE	0.9	transcriptional regulator	specific	transcriptional regulator	specific
IMGVR_UViG_3300076612_000189|3300076612|Ga0633680_0000031|246-40260_22	IMGVR_UViG_3300076612_000189|3300076612|Ga0633680_0000031|246-40260	soil	Agricultural land	regulatory	transcriptional regulator	medium	TRUE	TRUE	transcriptional regulator	annotate	FALSE	d__Bacteria;p__Pseudomonadota;c__Gammaproteobacteria;o__Enterobacterales;f__Enterobacteriaceae;g__Enterobacter	both	IMGVR_UViG_3300029641_000006|3300029641|Ga0245180_100321|fragment_1_22	10.8927				1	1	1	0.597467	41	regulatory	Transcriptional regulation	transcriptional regulator	1	1	1	transcriptional regulator	specific	cluster	transcriptional regulator	specific	transcriptional regulator	specific	TRUE	0.9	transcriptional regulator	specific	transcriptional regulator	specific
IMGVR_UViG_3300076612_000189|3300076612|Ga0633680_0000031|246-40260_5	IMGVR_UViG_3300076612_000189|3300076612|Ga0633680_0000031|246-40260	soil	Agricultural land	regulatory	transcriptional activator	medium	TRUE	TRUE	transcriptional activator	annotate	FALSE	d__Bacteria;p__Pseudomonadota;c__Gammaproteobacteria;o__Enterobacterales;f__Enterobacteriaceae;g__Enterobacter	both	IMGVR_UViG_3300026487_000011|3300026487|Ga0256408_1000329|fragment_1_5	20.4339	59.6508	39.2168	0.34256	1	0.959589	0.916125	0.597623	12	regulatory	Transcriptional regulation	transcriptional activator	0.998426	0.996008	0.994975	transcriptional activator	specific	cluster	transcriptional activator	specific	transcriptional activator	specific	TRUE	0.9	transcriptional activator	specific	transcriptional activator	specific
IMGVR_UViG_3300076613_000001|3300076613|Ga0633681_0000001_16	IMGVR_UViG_3300076613_000001|3300076613|Ga0633681_0000001	soil	Agricultural land	metabolic	Acyltransferase domain	high	TRUE	TRUE	Acyltransferase domain	annotate	FALSE	d__Bacteria;p__Pseudomonadota;c__Gammaproteobacteria;o__Burkholderiales;f__Burkholderiaceae;g__Variovorax	both	IMGVR_UViG_3300028809_000037|3300028809|Ga0247824_10000066|fragment_3_15	9.68691	13.8503	4.16341	0.6994	1	0.968626	0.91626	1.41138	49	metabolic	Lipid & fatty acid metabolism	Acyltransferase domain	0.998426	0.994687	0.958005	Acyltransferase domain	specific	embedding		unassigned	Acyltransferase domain	specific	TRUE	0.9	Acyltransferase domain	specific	Acyltransferase domain	specific
IMGVR_UViG_3300076613_000001|3300076613|Ga0633681_0000001_17	IMGVR_UViG_3300076613_000001|3300076613|Ga0633681_0000001	soil	Agricultural land	regulatory	transcriptional repressor	high	TRUE	TRUE	transcriptional repressor	annotate	FALSE	d__Bacteria;p__Pseudomonadota;c__Gammaproteobacteria;o__Burkholderiales;f__Burkholderiaceae;g__Variovorax	both	Station188_DCM_ALL_assembly_NODE_955_length_42653_cov_20.061130|fragment_2_17	11.7577	13.7992	2.04154	0.852054	0.869473	0.915773	0.893271	0.575593	24	regulatory	Transcriptional regulation	transcriptional repressor	0.983668	0.981295	0.929677	transcriptional repressor	specific	cluster	transcriptional repressor	specific	transcriptional repressor	specific	TRUE	0.9	transcriptional repressor	specific	transcriptional repressor	specific
IMGVR_UViG_3300076613_000001|3300076613|Ga0633681_0000001_18	IMGVR_UViG_3300076613_000001|3300076613|Ga0633681_0000001	soil	Agricultural land	unclassified		high	FALSE	TRUE		unassigned	TRUE	d__Bacteria;p__Pseudomonadota;c__Gammaproteobacteria;o__Burkholderiales;f__Burkholderiaceae;g__Variovorax	de_novo	LR796876.1|fragment_1_28	125.021	142.672	17.6505	0.876286	0.580745	0.548489	0.506146	1.44805	78	physiological	Toxin-antitoxin systems	Bacterial toxin YdaS	0.809325	0.705061	0.457179		unassigned	none		unassigned		unassigned	TRUE	0.9	Toxin-antitoxin systems	L1	Toxin-antitoxin systems	L1
IMGVR_UViG_3300076613_000001|3300076613|Ga0633681_0000001_59	IMGVR_UViG_3300076613_000001|3300076613|Ga0633681_0000001	soil	Agricultural land	regulatory	Putative DnaT-like ssDNA binding protein	high	TRUE	TRUE	Putative DnaT-like ssDNA binding protein	annotate	FALSE	d__Bacteria;p__Pseudomonadota;c__Gammaproteobacteria;o__Burkholderiales;f__Burkholderiaceae;g__Variovorax	both	AP013531.1|fragment_1_31	6.70063				1	1	1	1.09098	5	regulatory	Transcriptional regulation	Putative DnaT-like ssDNA binding protein	1	1	0.998152	Putative DnaT-like ssDNA binding protein	specific	cluster	Putative DnaT-like ssDNA binding protein	specific	Putative DnaT-like ssDNA binding protein	specific	TRUE	0.9	Putative DnaT-like ssDNA binding protein	specific	Putative DnaT-like ssDNA binding protein	specific
IMGVR_UViG_3300076613_000001|3300076613|Ga0633681_0000001_93	IMGVR_UViG_3300076613_000001|3300076613|Ga0633681_0000001	soil	Agricultural land	unclassified		high	FALSE	TRUE		L1	TRUE	d__Bacteria;p__Pseudomonadota;c__Gammaproteobacteria;o__Burkholderiales;f__Burkholderiaceae;g__Variovorax	de_novo	UGV-GENOME-0293112|fragment_1_28	61.3892	63.8351	2.44583	0.961685	0.576802	0.577043	0.536797	1.55493	52	regulatory	Transcriptional regulation	anti-repressor Ant	0.887136	0.851259	0.689474	Transcriptional regulation	L1	embedding		unassigned	Transcriptional regulation	L1	TRUE	0.9	Transcriptional regulation	L1	anti-repressor Ant	specific
IMGVR_UViG_3300076613_000003|3300076613|Ga0633681_0000007_65	IMGVR_UViG_3300076613_000003|3300076613|Ga0633681_0000007	soil	Agricultural land	metabolic	noeI; 2-O-methyltransferase [EC:2.1.1.-]	high	TRUE	FALSE	noeI; 2-O-methyltransferase [EC:2.1.1.-]	annotate	FALSE	d__Bacteria;p__Bacteroidota;c__Bacteroidia;o__Bacteroidales;f__Bacteroidaceae	annotate	circular_virus_998912|fragment_4_13	131.94	150.322	18.3812	0.877721	0.637727	0.584411	0.553373	0.640147	33	metabolic	Other	noeI; 2-O-methyltransferase [EC:2.1.1.-]	0.887136	0.851259	0.631447	Other	L1	cluster	Other	L1	Other	L1	TRUE	0.9	noeI; 2-O-methyltransferase [EC:2.1.1.-]	specific	noeI; 2-O-methyltransferase [EC:2.1.1.-]	specific
IMGVR_UViG_3300076613_000003|3300076613|Ga0633681_0000007_68	IMGVR_UViG_3300076613_000003|3300076613|Ga0633681_0000007	soil	Agricultural land	metabolic	gmd, GMDS; GDPmannose 4,6-dehydratase [EC:4.2.1.47]	high	TRUE	TRUE	gmd, GMDS; GDPmannose 4,6-dehydratase [EC:4.2.1.47]	annotate	FALSE	d__Bacteria;p__Bacteroidota;c__Bacteroidia;o__Bacteroidales;f__Bacteroidaceae	both	Station194_SUR_ALL_assembly_NODE_142_length_115584_cov_9.541812|fragment_1_34	43.6361	48.2333	4.59716	0.904689	1	0.924972	0.859165	3.01763	53	metabolic	Carbohydrate metabolism	gmd, GMDS; GDPmannose 4,6-dehydratase [EC:4.2.1.47]	0.961932	0.964052	0.929677	gmd, GMDS; GDPmannose 4,6-dehydratase [EC:4.2.1.47]	specific	cluster	gmd, GMDS; GDPmannose 4,6-dehydratase [EC:4.2.1.47]	specific	gmd, GMDS; GDPmannose 4,6-dehydratase [EC:4.2.1.47]	specific	TRUE	0.9	gmd, GMDS; GDPmannose 4,6-dehydratase [EC:4.2.1.47]	specific	gmd, GMDS; GDPmannose 4,6-dehydratase [EC:4.2.1.47]	specific
IMGVR_UViG_3300076613_000004|3300076613|Ga0633681_0000022_27	IMGVR_UViG_3300076613_000004|3300076613|Ga0633681_0000022	soil	Agricultural land	metabolic	evaC; methylation protein EvaC	medium	TRUE	TRUE	evaC; methylation protein EvaC	annotate	FALSE	d__Bacteria;p__Bacteroidota;c__Bacteroidia;o__Bacteroidales;f__Bacteroidaceae	both	circular_virus_1073071|fragment_1_13	32.5808	36.2971	3.71635	0.897613	0.71846	0.621356	0.562147	1.62682	62	metabolic	Carbohydrate metabolism	gmd, GMDS; GDPmannose 4,6-dehydratase [EC:4.2.1.47]	0.912939	0.817045	0.626271	mtmC; D-mycarose 3-C-methyltransferase	specific	cluster	mtmC; D-mycarose 3-C-methyltransferase	specific	metabolic	category	TRUE	0.9	evaC; methylation protein EvaC	specific	evaC; methylation protein EvaC	specific
IMGVR_UViG_3300076613_000005|3300076613|Ga0633681_0000024_4	IMGVR_UViG_3300076613_000005|3300076613|Ga0633681_0000024	soil	Agricultural land	regulatory	Gp2.5-like ssDNA binding protein and ssDNA annealing protein	high	TRUE	TRUE	Gp2.5-like ssDNA binding protein and ssDNA annealing protein	annotate	FALSE	d__Bacteria;p__Pseudomonadota;c__Gammaproteobacteria;o__Burkholderiales;f__Burkholderiaceae;g__Hydrogenophaga	both	IMGVR_UViG_3300028805_000242|3300028805|Ga0247608_10001084|fragment_3_4	8.23433	9.50327	1.26894	0.866473	0.878806	0.925423	0.916649	1.13555	12	regulatory	Transcriptional regulation	Gp2.5-like ssDNA binding protein and ssDNA annealing protein	0.961932	0.964052	0.864903	Gp2.5-like ssDNA binding protein and ssDNA annealing protein	specific	cluster	Gp2.5-like ssDNA binding protein and ssDNA annealing protein	specific	Gp2.5-like ssDNA binding protein and ssDNA annealing protein	specific	TRUE	0.9	Gp2.5-like ssDNA binding protein and ssDNA annealing protein	specific	Gp2.5-like ssDNA binding protein and ssDNA annealing protein	specific
IMGVR_UViG_3300076613_000005|3300076613|Ga0633681_0000024_45	IMGVR_UViG_3300076613_000005|3300076613|Ga0633681_0000024	soil	Agricultural land	regulatory	repA; regulatory protein RepA	high	TRUE	FALSE	repA; regulatory protein RepA	annotate	FALSE	d__Bacteria;p__Pseudomonadota;c__Gammaproteobacteria;o__Burkholderiales;f__Burkholderiaceae;g__Hydrogenophaga	annotate	fragment_26800_27	46.8843	49.1935	2.30919	0.953059	0.334416	0.210732	0.174284	0.484728	13204	regulatory	Transcriptional regulation	Transcriptional repressor NrdR-like, N-terminal domain	0.6	0.550459	0.0188285	Transcriptional regulation	L1	cluster	Transcriptional regulation	L1		unassigned	TRUE	0.9	repA; regulatory protein RepA	specific	repA; regulatory protein RepA	specific
IMGVR_UViG_3300076613_000006|3300076613|Ga0633681_0000030_23	IMGVR_UViG_3300076613_000006|3300076613|Ga0633681_0000030	soil	Agricultural land	regulatory	Phage neck terminator protein	high	TRUE	TRUE	Phage neck terminator protein	annotate	FALSE	d__Bacteria;p__Pseudomonadota;c__Gammaproteobacteria;o__Enterobacterales;f__Enterobacteriaceae;g__Escherichia	both	IMGVR_UViG_3300026088_000026|3300026088|Ga0207641_10000424|fragment_3_22	14.6235				1	1	1	0.732589	19	regulatory	Transcriptional regulation	Phage neck terminator protein	1	1	1	Phage neck terminator protein	specific	cluster	Phage neck terminator protein	specific	Phage neck terminator protein	specific	TRUE	0.9	Phage neck terminator protein	specific	Phage neck terminator protein	specific
IMGVR_UViG_3300076613_000006|3300076613|Ga0633681_0000030_39	IMGVR_UViG_3300076613_000006|3300076613|Ga0633681_0000030	soil	Agricultural land	metabolic	Acyltransferase domain	high	TRUE	TRUE	Acyltransferase domain	annotate	FALSE	d__Bacteria;p__Pseudomonadota;c__Gammaproteobacteria;o__Enterobacterales;f__Enterobacteriaceae;g__Escherichia	both	KX231829.1|fragment_1_26	15.8011	17.7945	1.99338	0.887978	1	0.865266	0.788535	1.82656	20	metabolic	Lipid & fatty acid metabolism	Acyltransferase domain	0.983668	0.972452	0.88959	Acyltransferase domain	specific	embedding	Lipid & fatty acid metabolism	L1	Acyltransferase domain	specific	TRUE	0.9	Acyltransferase domain	specific	Acyltransferase domain	specific
IMGVR_UViG_3300076613_000006|3300076613|Ga0633681_0000030_42	IMGVR_UViG_3300076613_000006|3300076613|Ga0633681_0000030	soil	Agricultural land	unclassified		high	FALSE	TRUE		specific	TRUE	d__Bacteria;p__Pseudomonadota;c__Gammaproteobacteria;o__Enterobacterales;f__Enterobacteriaceae;g__Escherichia	de_novo	circular_virus_141543|fragment_3_21	35.3371	36.5385	1.20147	0.967118	0.586521	0.433453	0.365029	3.02391	18	metabolic	Cofactor & vitamin metabolism	Tetrahydrofolate dehydrogenase/cyclohydrolase, NAD(P)-binding domain	0.809325	0.560538	0.220703	Iron-dependent Transcriptional regulator	specific	cluster	Iron-dependent Transcriptional regulator	specific		unassigned	TRUE	0.9	Iron-dependent Transcriptional regulator	specific	Iron-dependent Transcriptional regulator	specific
IMGVR_UViG_3300076613_000006|3300076613|Ga0633681_0000030_48	IMGVR_UViG_3300076613_000006|3300076613|Ga0633681_0000030	soil	Agricultural land	unclassified	transcriptional repressor	high	FALSE	TRUE	transcriptional repressor	annotate	FALSE	d__Bacteria;p__Pseudomonadota;c__Gammaproteobacteria;o__Enterobacterales;f__Enterobacteriaceae;g__Escherichia	de_novo	Station70_SUR_ALL_assembly_NODE_478_length_35805_cov_3.619524|fragment_3_12	54.2159	63.4717	9.25571	0.854176	1	0.953766	0.937015	1.31149	20	regulatory	Transcriptional regulation	transcriptional repressor	0.985075	0.991453	0.958005	transcriptional repressor	specific	embedding	Transcriptional regulation	L1	transcriptional repressor	specific	TRUE	0.9	transcriptional repressor	specific	transcriptional repressor	specific
IMGVR_UViG_3300076613_000006|3300076613|Ga0633681_0000030_49	IMGVR_UViG_3300076613_000006|3300076613|Ga0633681_0000030	soil	Agricultural land	unclassified	transcriptional regulator	high	FALSE	TRUE	transcriptional regulator	annotate	FALSE	d__Bacteria;p__Pseudomonadota;c__Gammaproteobacteria;o__Enterobacterales;f__Enterobacteriaceae;g__Escherichia	de_novo	UGV-GENOME-0282214|fragment_1_5	131.12	133.825	2.70485	0.979788	0.43985	0.393919	0.340842	0.718874	48	regulatory	Transcriptional regulation	dicC; transcriptional repressor of cell division inhibition gene dicB	0.825658	0.765347	0.425641	transcriptional regulator	specific	cluster	transcriptional regulator	specific		unassigned	TRUE	0.9	transcriptional regulator	specific	transcriptional regulator	specific
IMGVR_UViG_3300076613_000006|3300076613|Ga0633681_0000030_5	IMGVR_UViG_3300076613_000006|3300076613|Ga0633681_0000030	soil	Agricultural land	regulatory	Phage antitermination protein Q	high	TRUE	FALSE	Phage antitermination protein Q	annotate	FALSE	d__Bacteria;p__Pseudomonadota;c__Gammaproteobacteria;o__Enterobacterales;f__Enterobacteriaceae;g__Escherichia	annotate	fragment_26800_27	99.2001	101.19	1.99014	0.980333	0.285471	0.160219	0.12856	1.02561	13204	regulatory	Transcriptional regulation	Transcriptional repressor NrdR-like, N-terminal domain	0.585185	0.406699	0.0188285	Phage antitermination protein Q	specific	cluster	Phage antitermination protein Q	specific		unassigned	TRUE	0.9	Phage antitermination protein Q	specific	Phage antitermination protein Q	specific
IMGVR_UViG_3300076613_000006|3300076613|Ga0633681_0000030_58	IMGVR_UViG_3300076613_000006|3300076613|Ga0633681_0000030	soil	Agricultural land	regulatory	anti-repressor	high	TRUE	TRUE	anti-repressor	annotate	FALSE	d__Bacteria;p__Pseudomonadota;c__Gammaproteobacteria;o__Enterobacterales;f__Enterobacteriaceae;g__Escherichia	both	UGV-GENOME-0328813_1|fragment_2_28	32.1527	33.8709	1.7182	0.949272	1	0.731238	0.67662	1.81352	17	regulatory	Transcriptional regulation	anti-repressor	0.930719	0.94109	0.88959	anti-repressor	specific	cluster	anti-repressor	specific	anti-repressor	specific	TRUE	0.9	anti-repressor	specific	anti-repressor	specific
IMGVR_UViG_3300076613_000006|3300076613|Ga0633681_0000030_59	IMGVR_UViG_3300076613_000006|3300076613|Ga0633681_0000030	soil	Agricultural land	regulatory	anti-repressor	high	TRUE	TRUE	anti-repressor	annotate	FALSE	d__Bacteria;p__Pseudomonadota;c__Gammaproteobacteria;o__Enterobacterales;f__Enterobacteriaceae;g__Escherichia	both	UGV-GENOME-0316545|fragment_1_60	51.1114	54.0941	2.98275	0.94486	1	0.75721	0.702208	2.13175	11	regulatory	Transcriptional regulation	anti-repressor	0.926966	0.94109	0.88959	anti-repressor	specific	embedding		unassigned	anti-repressor	specific	TRUE	0.9	anti-repressor	specific	anti-repressor	specific
IMGVR_UViG_3300076613_000007|3300076613|Ga0633681_0000038_55	IMGVR_UViG_3300076613_000007|3300076613|Ga0633681_0000038	soil	Agricultural land	unclassified		high	FALSE	TRUE	Transcriptional regulation	L1	TRUE		de_novo	Station122_SUR_ALL_assembly_NODE_195_length_44099_cov_4.118722|fragment_3_10	86.1501	110.254	24.1044	0.781375	0.889173	0.673381	0.603285	0.637611	78	regulatory	Transcriptional regulation	transcriptional regulator	0.942038	0.894309	0.688312	Transcriptional regulation	L1	embedding		unassigned	Transcriptional regulation	L1	TRUE	0.9	Transcriptional regulation	L1	transcriptional regulator	specific
IMGVR_UViG_3300076613_000008|3300076613|Ga0633681_0000054_21	IMGVR_UViG_3300076613_000008|3300076613|Ga0633681_0000054	soil	Agricultural land	metabolic	apdA; AMP-dependent phosphite dehydrogenase [EC:1.20.1.2]	high	TRUE	TRUE	apdA; AMP-dependent phosphite dehydrogenase [EC:1.20.1.2]	annotate	FALSE		both	circular_virus_655314|fragment_3_36	29.9748	38.171	8.19622	0.785276	0.705166	0.47852	0.40369	0.521758	267	metabolic	Phosphorus metabolism	apdA; AMP-dependent phosphite dehydrogenase [EC:1.20.1.2]	0.912939	0.759542	0.298319	apdA; AMP-dependent phosphite dehydrogenase [EC:1.20.1.2]	specific	cluster	apdA; AMP-dependent phosphite dehydrogenase [EC:1.20.1.2]	specific	metabolic	category	TRUE	0.9	apdA; AMP-dependent phosphite dehydrogenase [EC:1.20.1.2]	specific	apdA; AMP-dependent phosphite dehydrogenase [EC:1.20.1.2]	specific
IMGVR_UViG_3300076613_000009|3300076613|Ga0633681_0000062_14	IMGVR_UViG_3300076613_000009|3300076613|Ga0633681_0000062	soil	Agricultural land	regulatory	spo0E; stage 0 sporulation regulatory protein	medium	TRUE	FALSE	spo0E; stage 0 sporulation regulatory protein	annotate	FALSE	d__Bacteria;p__Bacillota;c__Bacilli;o__Bacillales_B;f__DSM-18226;g__Neobacillus	annotate	circular_plasmid_66584|fragment_6_18	242.575	267.983	25.4084	0.905187	0.644864	0.502755	0.43651	1.20016	3	physiological	Toxin-antitoxin systems	mazE, chpAI; antitoxin MazE	0.737079	0.374147	0.256649	Transcriptional regulation	L1	cluster	Transcriptional regulation	L1		unassigned	TRUE	0.9	spo0E; stage 0 sporulation regulatory protein	specific	spo0E; stage 0 sporulation regulatory protein	specific
IMGVR_UViG_3300076613_000009|3300076613|Ga0633681_0000062_36	IMGVR_UViG_3300076613_000009|3300076613|Ga0633681_0000062	soil	Agricultural land	regulatory	Cro/C1-type HTH DNA-binding domain	low	FALSE	TRUE	Cro/C1-type HTH DNA-binding domain	annotate	FALSE	d__Bacteria;p__Bacillota;c__Bacilli;o__Bacillales_B;f__DSM-18226;g__Neobacillus	de_novo	935837.SAMN02584959.JAEK01000054~1-32992~chromosome_mixed_38	71.4471	90.0673	18.6202	0.793263	1	0.975549	0.926852	1.5011	45	regulatory	Transcriptional regulation	Cro/C1-type HTH DNA-binding domain	0.994056	0.994687	0.982659	Cro/C1-type HTH DNA-binding domain	specific	cluster	Cro/C1-type HTH DNA-binding domain	specific	Cro/C1-type HTH DNA-binding domain	specific	TRUE	0.9	Cro/C1-type HTH DNA-binding domain	specific	Cro/C1-type HTH DNA-binding domain	specific
IMGVR_UViG_3300076613_000009|3300076613|Ga0633681_0000062_9	IMGVR_UViG_3300076613_000009|3300076613|Ga0633681_0000062	soil	Agricultural land	regulatory	transcriptional regulator	medium	TRUE	TRUE	transcriptional regulator	annotate	FALSE	d__Bacteria;p__Bacillota;c__Bacilli;o__Bacillales_B;f__DSM-18226;g__Neobacillus	both	IMGVR_UViG_3300025867_000040|3300025867|Ga0209098_1000523|fragment_3_9	112.369	116.476	4.10627	0.964746	0.500852	0.436329	0.424586	2.52563	5	regulatory	Transcriptional regulation	anti-repressor Ant	0.783677	0.588529	0.40534	Transcriptional regulation	L1	cluster	Transcriptional regulation	L1		unassigned	TRUE	0.9	transcriptional regulator	specific	transcriptional regulator	specific
IMGVR_UViG_3300076613_000010|3300076613|Ga0633681_0000073_11	IMGVR_UViG_3300076613_000010|3300076613|Ga0633681_0000073	soil	Agricultural land	regulatory	Gp2.5-like ssDNA binding protein and ssDNA annealing protein	high	TRUE	TRUE	Gp2.5-like ssDNA binding protein and ssDNA annealing protein	annotate	FALSE		both	UGV-GENOME-0248799|fragment_1_11	5.68294	6.68221	0.999265	0.850459	1	0.965421	0.949177	0.892199	4	regulatory	Transcriptional regulation	Gp2.5-like ssDNA binding protein and ssDNA annealing protein	0.998426	0.994687	0.981164	Gp2.5-like ssDNA binding protein and ssDNA annealing protein	specific	embedding	Transcriptional regulation	L1	Gp2.5-like ssDNA binding protein and ssDNA annealing protein	specific	TRUE	0.9	Gp2.5-like ssDNA binding protein and ssDNA annealing protein	specific	Gp2.5-like ssDNA binding protein and ssDNA annealing protein	specific
IMGVR_UViG_3300076613_000011|3300076613|Ga0633681_0000086_35	IMGVR_UViG_3300076613_000011|3300076613|Ga0633681_0000086	soil	Agricultural land	unclassified	exonuclease	high	FALSE	TRUE	exonuclease	annotate	FALSE	d__Bacteria;p__Actinomycetota;c__Actinomycetes;o__Streptomycetales;f__Streptomycetaceae;g__Streptomyces	de_novo	IMGVR_UViG_3300014058_000001|3300014058|Ga0120149_1000032|fragment_4_19	39.778				1	1	1	0.930999	12	physiological	Defense & anti-defense systems	CRISPR/Cas system associated	1	1	1	CRISPR/Cas system associated	specific	embedding		unassigned	CRISPR/Cas system associated	specific	TRUE	0.9	CRISPR/Cas system associated	specific	CRISPR/Cas system associated	specific
IMGVR_UViG_3300076613_000012|3300076613|Ga0633681_0000114_13	IMGVR_UViG_3300076613_000012|3300076613|Ga0633681_0000114	soil	Agricultural land	unclassified	ParB-like partition protein	high	FALSE	TRUE	ParB-like partition protein	annotate	FALSE	d__Bacteria;p__Pseudomonadota;c__Alphaproteobacteria;o__Caulobacterales;f__Hyphomonadaceae	de_novo	IMGVR_UViG_3300021181_000011|3300021181|Ga0210388_10000186|fragment_4_13	18.3756	27.3462	8.97055	0.671963	1	1	0.994617	1.41028	27	regulatory	Transcriptional regulation	parB, spo0J; ParB family transcriptional regulator, chromosome partitioning protein	0.998426	0.997344	0.998152	parB, spo0J; ParB family transcriptional regulator, chromosome partitioning protein	specific	embedding	Transcriptional regulation	L1	parB, spo0J; ParB family transcriptional regulator, chromosome partitioning protein	specific	TRUE	0.9	parB, spo0J; ParB family transcriptional regulator, chromosome partitioning protein	specific	parB, spo0J; ParB family transcriptional regulator, chromosome partitioning protein	specific
IMGVR_UViG_3300076613_000013|3300076613|Ga0633681_0000132_11	IMGVR_UViG_3300076613_000013|3300076613|Ga0633681_0000132	soil	Agricultural land	regulatory	Putative DnaT-like ssDNA binding protein	high	TRUE	TRUE	Putative DnaT-like ssDNA binding protein	annotate	FALSE	d__Bacteria;p__Pseudomonadota;c__Gammaproteobacteria;o__Burkholderiales;f__Burkholderiaceae;g__Variovorax	both	circular_virus_52642|fragment_1_8	12.5747				1	1	1	0.72258	13	regulatory	Transcriptional regulation	Putative DnaT-like ssDNA binding protein	1	1	1	Putative DnaT-like ssDNA binding protein	specific	cluster	Putative DnaT-like ssDNA binding protein	specific	Putative DnaT-like ssDNA binding protein	specific	TRUE	0.9	Putative DnaT-like ssDNA binding protein	specific	Putative DnaT-like ssDNA binding protein	specific
IMGVR_UViG_3300076613_000015|3300076613|Ga0633681_0000162_18	IMGVR_UViG_3300076613_000015|3300076613|Ga0633681_0000162	soil	Agricultural land	unclassified	methyltransferase	medium	FALSE	TRUE	methyltransferase	annotate	FALSE		de_novo	IMGVR_UViG_3300021404_000008|3300021404|Ga0210389_10000077|fragment_6_15	102.226	176.919	74.6932	0.577811	0.953622	0.900304	0.855822	0.50386	103	metabolic	Other	noeI; 2-O-methyltransferase [EC:2.1.1.-]	0.961932	0.964052	0.88959	noeI; 2-O-methyltransferase [EC:2.1.1.-]	specific	embedding		unassigned	noeI; 2-O-methyltransferase [EC:2.1.1.-]	specific	TRUE	0.9	noeI; 2-O-methyltransferase [EC:2.1.1.-]	specific	noeI; 2-O-methyltransferase [EC:2.1.1.-]	specific
IMGVR_UViG_3300076613_000016|3300076613|Ga0633681_0000166_1	IMGVR_UViG_3300076613_000016|3300076613|Ga0633681_0000166	soil	Agricultural land	unclassified		high	FALSE	TRUE		unassigned	TRUE	d__Bacteria;p__Pseudomonadota;c__Gammaproteobacteria;o__Enterobacterales;f__Enterobacteriaceae;g__Klebsiella	de_novo	circular_virus_124867|fragment_4_3	94.118	94.3032	0.185158	0.998037	0.431968	0.299615	0.301546	1.64122	36	physiological	Defense & anti-defense systems	Anti-CRISPR type V subtype A2 family	0.752588	0.656818	0.306452		unassigned	none		unassigned		unassigned	TRUE	0.9		unassigned	Defense & anti-defense systems	L1
IMGVR_UViG_3300076613_000016|3300076613|Ga0633681_0000166_16	IMGVR_UViG_3300076613_000016|3300076613|Ga0633681_0000166	soil	Agricultural land	regulatory	transcriptional regulator	high	TRUE	TRUE	transcriptional regulator	annotate	FALSE	d__Bacteria;p__Pseudomonadota;c__Gammaproteobacteria;o__Enterobacterales;f__Enterobacteriaceae;g__Klebsiella	both	KY271402.1|fragment_1_16	8.30562	27.1051	18.7995	0.306422	1	1	0.986351	0.341807	9	regulatory	Transcriptional regulation	transcriptional regulator	0.998426	1	0.998152	transcriptional regulator	specific	cluster	transcriptional regulator	specific	transcriptional regulator	specific	TRUE	0.9	transcriptional regulator	specific	transcriptional regulator	specific
IMGVR_UViG_3300076613_000016|3300076613|Ga0633681_0000166_19	IMGVR_UViG_3300076613_000016|3300076613|Ga0633681_0000166	soil	Agricultural land	regulatory	transcriptional regulator	medium	TRUE	TRUE	transcriptional regulator	annotate	FALSE	d__Bacteria;p__Pseudomonadota;c__Gammaproteobacteria;o__Enterobacterales;f__Enterobacteriaceae;g__Klebsiella	both	NZ_CP055678.1|fragment_4_19	17.2193	17.8473	0.627983	0.964813	0.739349	0.770107	0.744814	0.5865	29	regulatory	Transcriptional regulation	transcriptional regulator	0.961932	0.981295	0.892655	transcriptional regulator	specific	cluster	transcriptional regulator	specific	transcriptional regulator	specific	TRUE	0.9	transcriptional regulator	specific	transcriptional regulator	specific
IMGVR_UViG_3300076613_000016|3300076613|Ga0633681_0000166_2	IMGVR_UViG_3300076613_000016|3300076613|Ga0633681_0000166	soil	Agricultural land	regulatory	anti-repressor Ant	high	TRUE	TRUE	anti-repressor Ant	annotate	FALSE	d__Bacteria;p__Pseudomonadota;c__Gammaproteobacteria;o__Enterobacterales;f__Enterobacteriaceae;g__Klebsiella	both	UGV-GENOME-0316919|fragment_1_2	79.2901	96.0838	16.7937	0.825218	0.923764	0.72144	0.668586	1.73812	13	regulatory	Transcriptional regulation	anti-repressor Ant	0.961932	0.883929	0.688312	anti-repressor Ant	specific	cluster	anti-repressor Ant	specific	Transcriptional regulation	L1	TRUE	0.9	anti-repressor Ant	specific	anti-repressor Ant	specific
IMGVR_UViG_3300076613_000016|3300076613|Ga0633681_0000166_20	IMGVR_UViG_3300076613_000016|3300076613|Ga0633681_0000166	soil	Agricultural land	physiological	hicB; antitoxin HicB	medium	TRUE	TRUE	hicB; antitoxin HicB	annotate	FALSE	d__Bacteria;p__Pseudomonadota;c__Gammaproteobacteria;o__Enterobacterales;f__Enterobacteriaceae;g__Klebsiella	both	circular_virus_1440862|fragment_2_19	43.4927	51.1192	7.6265	0.850809	1	0.897263	0.77752	1.07546	53	physiological	Toxin-antitoxin systems	hicB; antitoxin HicB	0.985075	0.972452	0.958005	hicB; antitoxin HicB	specific	cluster	hicB; antitoxin HicB	specific	hicB; antitoxin HicB	specific	TRUE	0.9	hicB; antitoxin HicB	specific	hicB; antitoxin HicB	specific
IMGVR_UViG_3300076613_000016|3300076613|Ga0633681_0000166_4	IMGVR_UViG_3300076613_000016|3300076613|Ga0633681_0000166	soil	Agricultural land	regulatory	transcriptional repressor	high	TRUE	FALSE	transcriptional repressor	annotate	FALSE	d__Bacteria;p__Pseudomonadota;c__Gammaproteobacteria;o__Enterobacterales;f__Enterobacteriaceae;g__Klebsiella	annotate	KJ025957.1|fragment_2_4	136.338	151.847	15.5091	0.897864	0.529817	0.328154	0.277176	0.944958	11	regulatory	Transcriptional regulation	MotB-like transcriptional regulator	0.737079	0.434501	0.119332	transcriptional repressor	specific	cluster	transcriptional repressor	specific		unassigned	TRUE	0.9	transcriptional repressor	specific	transcriptional repressor	specific
IMGVR_UViG_3300076613_000019|3300076613|Ga0633681_0000223_18	IMGVR_UViG_3300076613_000019|3300076613|Ga0633681_0000223	soil	Agricultural land	regulatory	RNA-binding protein	medium	TRUE	TRUE	RNA-binding protein	annotate	FALSE	d__Bacteria;p__Pseudomonadota;c__Gammaproteobacteria;o__Burkholderiales;f__Burkholderiaceae;g__Ramlibacter	both	circular_virus_522831|fragment_1_18	16.3469	24.4919	8.14505	0.667439	1	1	0.980293	0.944091	133	regulatory	Post-transcriptional / RNA-mediated regulation	RNA-binding protein	0.985075	0.997344	0.989754	RNA-binding protein	specific	cluster	RNA-binding protein	specific	RNA-binding protein	specific	TRUE	0.9	RNA-binding protein	specific	RNA-binding protein	specific
IMGVR_UViG_3300076613_000022|3300076613|Ga0633681_0000249_12	IMGVR_UViG_3300076613_000022|3300076613|Ga0633681_0000249	soil	Agricultural land	unclassified	Peptidase S24-like	high	FALSE	TRUE	Peptidase S24-like	annotate	FALSE		de_novo	circular_virus_1253858|fragment_2_12	44.7394	63.0687	18.3293	0.709376	1	0.976069	0.972531	0.95995	24	regulatory	Transcriptional regulation	transcriptional repressor	0.994056	0.997344	0.982659	transcriptional repressor	specific	embedding		unassigned	transcriptional repressor	specific	TRUE	0.9	transcriptional repressor	specific	transcriptional repressor	specific
IMGVR_UViG_3300076613_000022|3300076613|Ga0633681_0000249_13	IMGVR_UViG_3300076613_000022|3300076613|Ga0633681_0000249	soil	Agricultural land	regulatory	dicC; transcriptional repressor of cell division inhibition gene dicB	high	TRUE	FALSE	dicC; transcriptional repressor of cell division inhibition gene dicB	annotate	FALSE		annotate	fragment_26800_27	54.9361	60.3569	5.42078	0.910188	0.345563	0.15742	0.127918	0.567974	13204	regulatory	Transcriptional regulation	Transcriptional repressor NrdR-like, N-terminal domain	0.617391	0.462282	0.0288936	Transcriptional regulation	L1	cluster	Transcriptional regulation	L1		unassigned	TRUE	0.9	dicC; transcriptional repressor of cell division inhibition gene dicB	specific	dicC; transcriptional repressor of cell division inhibition gene dicB	specific
IMGVR_UViG_3300076613_000024|3300076613|Ga0633681_0000267_2	IMGVR_UViG_3300076613_000024|3300076613|Ga0633681_0000267	soil	Agricultural land	unclassified	ParB-like partition protein	low	FALSE	TRUE	ParB-like partition protein	annotate	FALSE	d__Bacteria;p__Pseudomonadota;c__Gammaproteobacteria;o__Enterobacterales;f__Enterobacteriaceae	de_novo	IMGVR_UViG_3300006802_000176|3300006802|Ga0070749_10000125|fragment_2_2	58.4821	78.3869	19.9048	0.74607	1	0.986837	0.985082	0.98953	13	regulatory	Transcriptional regulation	parB, spo0J; ParB family transcriptional regulator, chromosome partitioning protein	0.99661	0.997344	0.989754	parB, spo0J; ParB family transcriptional regulator, chromosome partitioning protein	specific	embedding		unassigned	parB, spo0J; ParB family transcriptional regulator, chromosome partitioning protein	specific	TRUE	0.9	parB, spo0J; ParB family transcriptional regulator, chromosome partitioning protein	specific	parB, spo0J; ParB family transcriptional regulator, chromosome partitioning protein	specific
IMGVR_UViG_3300076613_000024|3300076613|Ga0633681_0000267_23	IMGVR_UViG_3300076613_000024|3300076613|Ga0633681_0000267	soil	Agricultural land	regulatory	DNA packaging chaperone FI	low	FALSE	TRUE	DNA packaging chaperone FI	annotate	FALSE	d__Bacteria;p__Pseudomonadota;c__Gammaproteobacteria;o__Enterobacterales;f__Enterobacteriaceae	de_novo	JQ182730.1|fragment_2_5	34.802	42.6687	7.86667	0.815633	1	0.821222	0.728868	1.2058	6	regulatory	Regulatory chaperones & coregulators	DNA packaging chaperone FI	0.985075	0.964052	0.894118	DNA packaging chaperone FI	specific	cluster	DNA packaging chaperone FI	specific	DNA packaging chaperone FI	specific	TRUE	0.9	DNA packaging chaperone FI	specific	DNA packaging chaperone FI	specific
IMGVR_UViG_3300076613_000026|3300076613|Ga0633681_0000326_32	IMGVR_UViG_3300076613_000026|3300076613|Ga0633681_0000326	soil	Agricultural land	unclassified		low	FALSE	TRUE		unassigned	TRUE		de_novo	IMGVR_UViG_3300010399_000033|3300010399|Ga0134127_10000109|fragment_2_96	87.2884	89.9736	2.68517	0.970156	0.721713	0.588304	0.538889	3.00995	113	regulatory	Other	rfaH; transcriptional antiterminator RfaH	0.827448	0.816078	0.631447		unassigned	none		unassigned		unassigned	TRUE	0.9	Other	L1	rfaH; transcriptional antiterminator RfaH	specific
IMGVR_UViG_3300076613_000028|3300076613|Ga0633681_0000396_13	IMGVR_UViG_3300076613_000028|3300076613|Ga0633681_0000396	soil	Agricultural land	regulatory	transcriptional repressor	high	TRUE	TRUE	transcriptional repressor	annotate	FALSE		both	IMGVR_UViG_3300017658_000007|3300017658|Ga0182738_1000857|fragment_1_13	9.54894	14.695	5.14604	0.64981	1	1	0.992981	0.899063	22	regulatory	Transcriptional regulation	transcriptional repressor	1	1	0.998152	transcriptional repressor	specific	embedding	Transcriptional regulation	L1	transcriptional repressor	specific	TRUE	0.9	transcriptional repressor	specific	transcriptional repressor	specific
IMGVR_UViG_3300076613_000037|3300076613|Ga0633681_0001074_12	IMGVR_UViG_3300076613_000037|3300076613|Ga0633681_0001074	soil	Agricultural land	physiological	vgrG; type VI secretion system secreted protein VgrG	medium	TRUE	TRUE	vgrG; type VI secretion system secreted protein VgrG	annotate	FALSE	d__Bacteria;p__Pseudomonadota;c__Gammaproteobacteria;o__Enterobacterales;f__Enterobacteriaceae;g__Serratia	both	circular_virus_812228|fragment_1_9	102.356	105.01	2.65356	0.97473	0.733968	0.61171	0.573782	6.62082	5	physiological	Secretion & extracellular processes	gspD; general secretion pathway protein D	0.827448	0.759542	0.631447	vgrG; type VI secretion system secreted protein VgrG	specific	cluster	vgrG; type VI secretion system secreted protein VgrG	specific		unassigned	TRUE	0.9	vgrG; type VI secretion system secreted protein VgrG	specific	vgrG; type VI secretion system secreted protein VgrG	specific
IMGVR_UViG_3300076613_000038|3300076613|Ga0633681_0001267_12	IMGVR_UViG_3300076613_000038|3300076613|Ga0633681_0001267	soil	Agricultural land	unclassified		high	FALSE	TRUE	CsrA-like regulator	specific	TRUE	d__Bacteria;p__Pseudomonadota;c__Gammaproteobacteria;o__Burkholderiales;f__Burkholderiaceae	de_novo	MF042361.1|fragment_1_12	87.8925	144.914	57.0218	0.606514	1	0.859597	0.736245	1.00316	159	regulatory	Transcriptional regulation	CsrA-like regulator	0.88777	0.981295	0.929677	CsrA-like regulator	specific	embedding	Transcriptional regulation	L1	CsrA-like regulator	specific	TRUE	0.9	CsrA-like regulator	specific	CsrA-like regulator	specific
IMGVR_UViG_3300076613_000058|3300076613|Ga0633681_0002768_5	IMGVR_UViG_3300076613_000058|3300076613|Ga0633681_0002768	soil	Agricultural land	regulatory	transcriptional repressor	high	TRUE	FALSE	transcriptional repressor	annotate	FALSE	d__Bacteria;p__Pseudomonadota;c__Gammaproteobacteria;o__Enterobacterales;f__Enterobacteriaceae;g__Citrobacter	annotate	circular_virus_894454|fragment_1_5	159.272	168.503	9.23114	0.945217	0.44022	0.283942	0.249578	1.15127	89	regulatory	Transcriptional regulation	DNA binding protein	0.617391	0.356021	0.14702	Transcriptional regulation	L1	cluster	Transcriptional regulation	L1		unassigned	TRUE	0.9	transcriptional repressor	specific	transcriptional repressor	specific
IMGVR_UViG_3300076613_000058|3300076613|Ga0633681_0002768_8	IMGVR_UViG_3300076613_000058|3300076613|Ga0633681_0002768	soil	Agricultural land	regulatory	repA; regulatory protein RepA	high	TRUE	TRUE	repA; regulatory protein RepA	annotate	FALSE	d__Bacteria;p__Pseudomonadota;c__Gammaproteobacteria;o__Enterobacterales;f__Enterobacteriaceae;g__Citrobacter	both	circular_virus_229401|fragment_2_8	77.4028				1	1	1	0.899282	18	regulatory	Transcriptional regulation	repA; regulatory protein RepA	1	1	1	repA; regulatory protein RepA	specific	cluster	repA; regulatory protein RepA	specific	repA; regulatory protein RepA	specific	TRUE	0.9	repA; regulatory protein RepA	specific	repA; regulatory protein RepA	specific
IMGVR_UViG_3300076613_000060|3300076613|Ga0633681_0003148_4	IMGVR_UViG_3300076613_000060|3300076613|Ga0633681_0003148	soil	Agricultural land	physiological	Doc-like toxin	high	TRUE	TRUE	Doc-like toxin	annotate	FALSE	d__Bacteria;p__Pseudomonadota;c__Gammaproteobacteria;o__Enterobacterales;f__Enterobacteriaceae;g__Enterobacter	both	NZ_CP010149.1|fragment_3_4	38.5028	40.5318	2.02894	0.949942	0.537553	0.402615	0.353162	0.888335	4	physiological	Toxin-antitoxin systems	PemK-like, MazF-like toxin of type II toxin-antitoxin system	0.864407	0.550459	0.256649	Doc-like toxin	specific	cluster	Doc-like toxin	specific		unassigned	TRUE	0.9	Doc-like toxin	specific	Doc-like toxin	specific
IMGVR_UViG_3300076613_000060|3300076613|Ga0633681_0003148_5	IMGVR_UViG_3300076613_000060|3300076613|Ga0633681_0003148	soil	Agricultural land	physiological	phd; antitoxin Phd	high	TRUE	FALSE	phd; antitoxin Phd	annotate	FALSE	d__Bacteria;p__Pseudomonadota;c__Gammaproteobacteria;o__Enterobacterales;f__Enterobacteriaceae;g__Enterobacter	annotate	NZ_AUGV01000009.1|fragment_8_5	179.792	208.432	28.6398	0.862594	0.588483	0.459659	0.393673	0.627563	1	physiological	Toxin-antitoxin systems	ParD-like antitoxin of type II bacterial toxin-antitoxin system	0.837419	0.550459	0.306452	phd; antitoxin Phd	specific	cluster	phd; antitoxin Phd	specific		unassigned	TRUE	0.9	Phd-like antitoxin	specific	Phd-like antitoxin	specific
IMGVR_UViG_3300076613_000062|3300076613|Ga0633681_0003261_11	IMGVR_UViG_3300076613_000062|3300076613|Ga0633681_0003261	soil	Agricultural land	unclassified	cpdA; 3',5'-cyclic-AMP phosphodiesterase [EC:3.1.4.53]	low	FALSE	TRUE	cpdA; 3',5'-cyclic-AMP phosphodiesterase [EC:3.1.4.53]	annotate	FALSE	d__Bacteria;p__Actinomycetota;c__CALGFH01;o__CALGFH01;f__CALGFH01	de_novo	circular_virus_902054|fragment_3_5	55.7453	61.496	5.75065	0.906487	0.649393	0.497472	0.43642	0.772141	13	metabolic	Other	lpqC; polyhydroxybutyrate depolymerase	0.88777	0.765347	0.368167		unassigned	none		unassigned		unassigned	TRUE	0.9	Other	L1	Other	L1
IMGVR_UViG_3300076613_000062|3300076613|Ga0633681_0003261_5	IMGVR_UViG_3300076613_000062|3300076613|Ga0633681_0003261	soil	Agricultural land	unclassified		low	FALSE	TRUE		unassigned	TRUE	d__Bacteria;p__Actinomycetota;c__CALGFH01;o__CALGFH01;f__CALGFH01	de_novo	669262.SAMN02436661.ACZY01000033~1-155960~chromosome_mixed_109	235.528	248.398	12.87	0.948188	0.612379	0.393423	0.334103	0.993903	10	physiological	Toxin-antitoxin systems	toxin	0.617391	0.497197	0.191663		unassigned	none		unassigned		unassigned	TRUE	0.9		unassigned	physiological	category
