## Supplemental Table 10 for "CheckAMG: Accurate Identification of Auxiliary Viral Genes with Genome Language Models": Supplemental_Table_10.xlsx (part 352 of 396)

### Sheet: Supplemental Table 10 (continued)
Supplemental Table 10. Per-protein table for all AVGs identified in soil and human-gut viral genomes, including module of origin, functional classification and label, sequence-similarity invisible status, host taxonomy, nearest-neighbor propagation evidence, and the propagation tier (sequence-cluster majority or embedding nearest neighbor) that produced each label.
IMGVR_UViG_3300076613_000084|3300076613|Ga0633681_0005114_1	IMGVR_UViG_3300076613_000084|3300076613|Ga0633681_0005114	soil	Agricultural land	physiological	Bacterial toxin ydaT	low	FALSE	TRUE	Bacterial toxin ydaT	annotate	FALSE	d__Bacteria;p__Pseudomonadota;c__Gammaproteobacteria;o__Enterobacterales;f__Enterobacteriaceae;g__Lelliottia	de_novo	UGV-GENOME-0346323_1|fragment_1_2	15.45	15.937	0.487008	0.969442	0.592354	0.648485	0.655213	1.33499	4	regulatory	Transcriptional regulation	transcriptional regulator	0.926966	0.87395	0.626271	Bacterial toxin ydaT	specific	cluster	Bacterial toxin ydaT	specific	Transcriptional regulation	L1	TRUE	0.9	Bacterial toxin ydaT	specific	Bacterial toxin ydaT	specific
IMGVR_UViG_3300076613_000084|3300076613|Ga0633681_0005114_4	IMGVR_UViG_3300076613_000084|3300076613|Ga0633681_0005114	soil	Agricultural land	regulatory	transcriptional activator	low	FALSE	TRUE	transcriptional activator	annotate	FALSE	d__Bacteria;p__Pseudomonadota;c__Gammaproteobacteria;o__Enterobacterales;f__Enterobacteriaceae;g__Lelliottia	de_novo	circular_virus_1282935|fragment_2_4	159.375	165.156	5.78102	0.964997	0.485536	0.370822	0.322378	3.13507	7	regulatory	Transcriptional regulation	MarR family transcrition regulator	0.721519	0.396789	0.191663	transcriptional activator	specific	cluster	transcriptional activator	specific		unassigned	TRUE	0.9	transcriptional activator	specific	transcriptional activator	specific
IMGVR_UViG_3300076613_000184|3300076613|Ga0633681_0000002|2829-84073_14	IMGVR_UViG_3300076613_000184|3300076613|Ga0633681_0000002|2829-84073	soil	Agricultural land	regulatory	TAF9; transcription initiation factor TFIID subunit 9	high	TRUE	TRUE	TAF9; transcription initiation factor TFIID subunit 9	annotate	FALSE	d__Bacteria;p__Bacillota;c__Bacilli;o__Bacillales_B;f__DSM-18226	both	circular_virus_466467|fragment_8_35	17.7813	22.523	4.74177	0.78947	0.89885	0.79531	0.730936	1.63672	54	metabolic	Other	Polypeptide deformylase	0.97028	0.913636	0.689474	croR; 3-hydroxybutyryl-CoA dehydratase [EC:4.2.1.55]	specific	cluster	croR; 3-hydroxybutyryl-CoA dehydratase [EC:4.2.1.55]	specific	Other	L1	TRUE	0.9	croR; 3-hydroxybutyryl-CoA dehydratase [EC:4.2.1.55]	specific	croR; 3-hydroxybutyryl-CoA dehydratase [EC:4.2.1.55]	specific
IMGVR_UViG_3300076613_000184|3300076613|Ga0633681_0000002|2829-84073_3	IMGVR_UViG_3300076613_000184|3300076613|Ga0633681_0000002|2829-84073	soil	Agricultural land	regulatory	transcriptional activator	high	TRUE	TRUE	transcriptional activator	annotate	FALSE	d__Bacteria;p__Bacillota;c__Bacilli;o__Bacillales_B;f__DSM-18226	both	UGV-GENOME-0270836|fragment_3_3	38.1608	43.8821	5.7213	0.869621	1	0.859913	0.846716	1.26241	3	regulatory	Transcriptional regulation	transcriptional activator	0.985075	0.964052	0.894118	transcriptional activator	specific	cluster	transcriptional activator	specific	transcriptional activator	specific	TRUE	0.9	transcriptional activator	specific	transcriptional activator	specific
IMGVR_UViG_3300076613_000184|3300076613|Ga0633681_0000002|2829-84073_31	IMGVR_UViG_3300076613_000184|3300076613|Ga0633681_0000002|2829-84073	soil	Agricultural land	regulatory	rghR; HTH-type transcriptional regulator, competence development regulator	high	TRUE	TRUE	rghR; HTH-type transcriptional regulator, competence development regulator	annotate	FALSE	d__Bacteria;p__Bacillota;c__Bacilli;o__Bacillales_B;f__DSM-18226	both	1403313.SAMN03196956.KN360954~248077-351278~standalone_virus_58	116.931	117.659	0.727478	0.993817	0.317118	0.207491	0.189917	0.736846	32	regulatory	Transcriptional regulation	rghR; HTH-type transcriptional regulator, competence development regulator	0.737079	0.656818	0.119332	rghR; HTH-type transcriptional regulator, competence development regulator	specific	cluster	rghR; HTH-type transcriptional regulator, competence development regulator	specific		unassigned	TRUE	0.9	rghR; HTH-type transcriptional regulator, competence development regulator	specific	rghR; HTH-type transcriptional regulator, competence development regulator	specific
IMGVR_UViG_3300076613_000184|3300076613|Ga0633681_0000002|2829-84073_66	IMGVR_UViG_3300076613_000184|3300076613|Ga0633681_0000002|2829-84073	soil	Agricultural land	regulatory	transcriptional activator	high	TRUE	TRUE	transcriptional activator	annotate	FALSE	d__Bacteria;p__Bacillota;c__Bacilli;o__Bacillales_B;f__DSM-18226	both	1122153.SAMN02440837.KE383994~22740-70113~standalone_virus_34	62.594	68.7994	6.20542	0.909804	0.749185	0.759604	0.744482	0.812074	9	regulatory	Transcriptional regulation	transcriptional activator	0.942038	0.894309	0.786047	transcriptional activator	specific	cluster	transcriptional activator	specific	transcriptional activator	specific	TRUE	0.9	transcriptional activator	specific	transcriptional activator	specific
IMGVR_UViG_3300076613_000184|3300076613|Ga0633681_0000002|2829-84073_77	IMGVR_UViG_3300076613_000184|3300076613|Ga0633681_0000002|2829-84073	soil	Agricultural land	regulatory	TAF9; transcription initiation factor TFIID subunit 9	medium	TRUE	TRUE	TAF9; transcription initiation factor TFIID subunit 9	annotate	FALSE	d__Bacteria;p__Bacillota;c__Bacilli;o__Bacillales_B;f__DSM-18226	both	UGV-GENOME-0359036_1|fragment_1_121	31.2982	31.9815	0.683241	0.978636	0.298216	0.183423	0.167616	1.21456	61	physiological	Toxin-antitoxin systems	Doc-like toxin	0.783677	0.497197	0.0540811	croR; 3-hydroxybutyryl-CoA dehydratase [EC:4.2.1.55]	specific	cluster	croR; 3-hydroxybutyryl-CoA dehydratase [EC:4.2.1.55]	specific		unassigned	TRUE	0.9	croR; 3-hydroxybutyryl-CoA dehydratase [EC:4.2.1.55]	specific	croR; 3-hydroxybutyryl-CoA dehydratase [EC:4.2.1.55]	specific
IMGVR_UViG_3300076613_000184|3300076613|Ga0633681_0000002|2829-84073_84	IMGVR_UViG_3300076613_000184|3300076613|Ga0633681_0000002|2829-84073	soil	Agricultural land	unclassified	metal-dependent hydrolase	high	FALSE	TRUE	metal-dependent hydrolase	annotate	FALSE	d__Bacteria;p__Bacillota;c__Bacilli;o__Bacillales_B;f__DSM-18226	de_novo	1403313.SAMN03196956.KN360954~248077-351278~standalone_virus_47	88.9568	201.442	112.485	0.4416	0.980062	0.895351	0.835969	0.370221	11	metabolic	Amino acid metabolism	phnP; phosphoribosyl 1,2-cyclic phosphate phosphodiesterase [EC:3.1.4.55]	0.985075	0.994687	0.982659	phnP; phosphoribosyl 1,2-cyclic phosphate phosphodiesterase [EC:3.1.4.55]	specific	cluster	phnP; phosphoribosyl 1,2-cyclic phosphate phosphodiesterase [EC:3.1.4.55]	specific	phnP; phosphoribosyl 1,2-cyclic phosphate phosphodiesterase [EC:3.1.4.55]	specific	TRUE	0.9	phnP; phosphoribosyl 1,2-cyclic phosphate phosphodiesterase [EC:3.1.4.55]	specific	phnP; phosphoribosyl 1,2-cyclic phosphate phosphodiesterase [EC:3.1.4.55]	specific
IMGVR_UViG_3300076613_000184|3300076613|Ga0633681_0000002|2829-84073_94	IMGVR_UViG_3300076613_000184|3300076613|Ga0633681_0000002|2829-84073	soil	Agricultural land	regulatory	rghR; HTH-type transcriptional regulator, competence development regulator	high	TRUE	FALSE	rghR; HTH-type transcriptional regulator, competence development regulator	annotate	FALSE	d__Bacteria;p__Bacillota;c__Bacilli;o__Bacillales_B;f__DSM-18226	annotate	circular_virus_665905|fragment_2_13	111.369	114.864	3.49545	0.969569	0.343438	0.214082	0.175776	0.63258	27	regulatory	Transcriptional regulation	DNA binding protein	0.737079	0.497197	0.058663	rghR; HTH-type transcriptional regulator, competence development regulator	specific	cluster	rghR; HTH-type transcriptional regulator, competence development regulator	specific		unassigned	TRUE	0.9	rghR; HTH-type transcriptional regulator, competence development regulator	specific	rghR; HTH-type transcriptional regulator, competence development regulator	specific
IMGVR_UViG_3300076613_000185|3300076613|Ga0633681_0000016|23171-52775_23	IMGVR_UViG_3300076613_000185|3300076613|Ga0633681_0000016|23171-52775	soil	Agricultural land	regulatory	Cro/C1-type HTH DNA-binding domain	medium	TRUE	TRUE	Cro/C1-type HTH DNA-binding domain	annotate	FALSE	d__Bacteria;p__Bacillota;c__Bacilli;o__Bacillales_B;f__DSM-18226;g__Neobacillus	both	935837.SAMN02584959.JAEK01000054~1-32992~chromosome_mixed_38	58.4542	85.4845	27.0303	0.683799	1	0.971685	0.955382	1.22812	45	regulatory	Transcriptional regulation	Cro/C1-type HTH DNA-binding domain	0.994056	0.996008	0.982659	Cro/C1-type HTH DNA-binding domain	specific	cluster	Cro/C1-type HTH DNA-binding domain	specific	Cro/C1-type HTH DNA-binding domain	specific	TRUE	0.9	Cro/C1-type HTH DNA-binding domain	specific	Cro/C1-type HTH DNA-binding domain	specific
IMGVR_UViG_3300076613_000185|3300076613|Ga0633681_0000016|23171-52775_47	IMGVR_UViG_3300076613_000185|3300076613|Ga0633681_0000016|23171-52775	soil	Agricultural land	regulatory	rghR; HTH-type transcriptional regulator, competence development regulator	high	TRUE	TRUE	rghR; HTH-type transcriptional regulator, competence development regulator	annotate	FALSE	d__Bacteria;p__Bacillota;c__Bacilli;o__Bacillales_B;f__DSM-18226;g__Neobacillus	both	circular_virus_869037|fragment_5_4	64.6689	71.873	7.20416	0.899765	0.780564	0.657315	0.577601	1.07686	9	regulatory	Transcriptional regulation	sinR; XRE family transcriptional regulator, master regulator for biofilm formation	0.912939	0.765347	0.631447	Transcriptional regulation	L1	cluster	Transcriptional regulation	L1	regulatory	category	TRUE	0.9	rghR; HTH-type transcriptional regulator, competence development regulator	specific	rghR; HTH-type transcriptional regulator, competence development regulator	specific
IMGVR_UViG_3300076614_000001|3300076614|Ga0633688_0000002_138	IMGVR_UViG_3300076614_000001|3300076614|Ga0633688_0000002	soil	Agricultural land	metabolic	GCH1, folE; GTP cyclohydrolase IA [EC:3.5.4.16]	high	TRUE	TRUE	GCH1, folE; GTP cyclohydrolase IA [EC:3.5.4.16]	annotate	FALSE		both	IMGVR_UViG_3300002895_000002|3300002895|MAL_1000055|fragment_7_46	11.7099	18.2351	6.52521	0.642163	1	0.989555	0.991274	1.14376	102	metabolic	Cofactor & vitamin metabolism	GCH1, folE; GTP cyclohydrolase IA [EC:3.5.4.16]	0.994056	0.997344	0.993548	GCH1, folE; GTP cyclohydrolase IA [EC:3.5.4.16]	specific	cluster	GCH1, folE; GTP cyclohydrolase IA [EC:3.5.4.16]	specific	GCH1, folE; GTP cyclohydrolase IA [EC:3.5.4.16]	specific	TRUE	0.9	GCH1, folE; GTP cyclohydrolase IA [EC:3.5.4.16]	specific	GCH1, folE; GTP cyclohydrolase IA [EC:3.5.4.16]	specific
IMGVR_UViG_3300076614_000001|3300076614|Ga0633688_0000002_202	IMGVR_UViG_3300076614_000001|3300076614|Ga0633688_0000002	soil	Agricultural land	unclassified		high	FALSE	TRUE	CRISPR/Cas system associated	specific	TRUE		de_novo	IMGVR_UViG_3300012277_000001|3300012277|Ga0122071_100011|fragment_2_239	18.5648	36.9989	18.4341	0.501766	1	1	0.995294	0.634247	12	physiological	Defense & anti-defense systems	CRISPR/Cas system associated	1	1	0.998152	CRISPR/Cas system associated	specific	embedding		unassigned	CRISPR/Cas system associated	specific	TRUE	0.9	CRISPR/Cas system associated	specific	CRISPR/Cas system associated	specific
IMGVR_UViG_3300076614_000001|3300076614|Ga0633688_0000002_211	IMGVR_UViG_3300076614_000001|3300076614|Ga0633688_0000002	soil	Agricultural land	physiological	Anti-CBASS protein Acb1	high	TRUE	FALSE	Anti-CBASS protein Acb1	annotate	FALSE		annotate	circular_virus_930306|fragment_2_5	167.688	169.154	1.46681	0.991329	0.310215	0.205878	0.172595	2.32268	1614	regulatory	Transcriptional regulation	transcription factor	0.388889	0.239493	0.0188285	Defense & anti-defense systems	L1	cluster	Defense & anti-defense systems	L1		unassigned	TRUE	0.9	Anti-CBASS protein Acb1	specific	Anti-CBASS protein Acb1	specific
IMGVR_UViG_3300076614_000001|3300076614|Ga0633688_0000002_213	IMGVR_UViG_3300076614_000001|3300076614|Ga0633688_0000002	soil	Agricultural land	unclassified	NAD dependent epimerase/dehydratase family	high	FALSE	TRUE	NAD dependent epimerase/dehydratase family	annotate	FALSE		de_novo	fragment_23963_4	127.057	152.045	24.988	0.835654	0.803049	0.61596	0.529913	1.28885	23	metabolic	Phosphorus metabolism	apdA; AMP-dependent phosphite dehydrogenase [EC:1.20.1.2]	0.88777	0.705061	0.40534		unassigned	none		unassigned		unassigned	TRUE	0.9	Phosphorus metabolism	L1	Phosphorus metabolism	L1
IMGVR_UViG_3300076614_000001|3300076614|Ga0633688_0000002_281	IMGVR_UViG_3300076614_000001|3300076614|Ga0633688_0000002	soil	Agricultural land	unclassified		high	FALSE	TRUE	Gp2.5-like ssDNA binding protein and ssDNA annealing protein	specific	TRUE		de_novo	circular_virus_985655|fragment_1_12	132.928	168.033	35.1055	0.79108	1	0.96815	0.911759	0.940907	6	regulatory	Transcriptional regulation	Gp2.5-like ssDNA binding protein and ssDNA annealing protein	0.985075	0.994687	0.981164	Gp2.5-like ssDNA binding protein and ssDNA annealing protein	specific	embedding		unassigned	Gp2.5-like ssDNA binding protein and ssDNA annealing protein	specific	TRUE	0.9	Gp2.5-like ssDNA binding protein and ssDNA annealing protein	specific	Gp2.5-like ssDNA binding protein and ssDNA annealing protein	specific
IMGVR_UViG_3300076614_000001|3300076614|Ga0633688_0000002_302	IMGVR_UViG_3300076614_000001|3300076614|Ga0633688_0000002	soil	Agricultural land	unclassified	acyl carrier protein	high	FALSE	TRUE	acyl carrier protein	annotate	FALSE		de_novo	circular_virus_1446921|fragment_7_53	98.4642	113.55	15.0854	0.867147	0.782956	0.672842	0.585293	0.754361	71	metabolic	Lipid & fatty acid metabolism	acpP, acpM; acyl carrier protein	0.942038	0.817045	0.709236	acpP, acpM; acyl carrier protein	specific	cluster	acpP, acpM; acyl carrier protein	specific	metabolic	category	TRUE	0.9	acpP, acpM; acyl carrier protein	specific	acpP, acpM; acyl carrier protein	specific
IMGVR_UViG_3300076614_000001|3300076614|Ga0633688_0000002_330	IMGVR_UViG_3300076614_000001|3300076614|Ga0633688_0000002	soil	Agricultural land	metabolic	UGDH, ugd; UDPglucose 6-dehydrogenase [EC:1.1.1.22]	high	TRUE	TRUE	UGDH, ugd; UDPglucose 6-dehydrogenase [EC:1.1.1.22]	annotate	FALSE		both	circular_virus_327042|fragment_1_491	67.3517	67.7753	0.423615	0.99375	0.245107	0.133441	0.108586	1.9476	61	regulatory	Transcriptional regulation	nadR; HTH-type transcriptional regulator, transcriptional repressor of NAD biosynthesis genes [EC:2.7.7.1 2.7.1.22]	0.721519	0.348901	0.0288936	UGDH, ugd; UDPglucose 6-dehydrogenase [EC:1.1.1.22]	specific	cluster	UGDH, ugd; UDPglucose 6-dehydrogenase [EC:1.1.1.22]	specific		unassigned	TRUE	0.9	UGDH, ugd; UDPglucose 6-dehydrogenase [EC:1.1.1.22]	specific	UGDH, ugd; UDPglucose 6-dehydrogenase [EC:1.1.1.22]	specific
IMGVR_UViG_3300076614_000003|3300076614|Ga0633688_0000052_28	IMGVR_UViG_3300076614_000003|3300076614|Ga0633688_0000052	soil	Agricultural land	regulatory	Putative DnaT-like ssDNA binding protein	high	TRUE	TRUE	Putative DnaT-like ssDNA binding protein	annotate	FALSE	d__Bacteria;p__Pseudomonadota;c__Gammaproteobacteria;o__Burkholderiales;f__Burkholderiaceae	both	IMGVR_UViG_3300032272_000010|3300032272|Ga0316189_10000124|fragment_3_15	14.133				1	1	1	1.229	35	regulatory	Transcriptional regulation	Putative DnaT-like ssDNA binding protein	1	1	0.998152	Putative DnaT-like ssDNA binding protein	specific	cluster	Putative DnaT-like ssDNA binding protein	specific	Putative DnaT-like ssDNA binding protein	specific	TRUE	0.9	Putative DnaT-like ssDNA binding protein	specific	Putative DnaT-like ssDNA binding protein	specific
IMGVR_UViG_3300076614_000003|3300076614|Ga0633688_0000052_65	IMGVR_UViG_3300076614_000003|3300076614|Ga0633688_0000052	soil	Agricultural land	physiological	Bacterial toxin YdaS	high	TRUE	TRUE	Bacterial toxin YdaS	annotate	FALSE	d__Bacteria;p__Pseudomonadota;c__Gammaproteobacteria;o__Burkholderiales;f__Burkholderiaceae	both	MF490237.1|fragment_2_46	28.8891	31.8683	2.97916	0.906516	1	0.744163	0.64887	1.1911	52	regulatory	Transcriptional regulation	transcriptional repressor	0.97028	0.964052	0.929677	Bacterial toxin YdaS	specific	cluster	Bacterial toxin YdaS	specific	transcriptional repressor	specific	TRUE	0.9	Bacterial toxin YdaS	specific	Bacterial toxin YdaS	specific
IMGVR_UViG_3300076614_000004|3300076614|Ga0633688_0000055_65	IMGVR_UViG_3300076614_000004|3300076614|Ga0633688_0000055	soil	Agricultural land	metabolic	noeI; 2-O-methyltransferase [EC:2.1.1.-]	high	TRUE	FALSE	noeI; 2-O-methyltransferase [EC:2.1.1.-]	annotate	FALSE	d__Bacteria;p__Bacteroidota;c__Bacteroidia;o__Bacteroidales;f__Bacteroidaceae	annotate	circular_virus_998912|fragment_4_13	132.716	147.665	14.9494	0.898761	0.597869	0.556563	0.525231	0.643908	33	metabolic	Other	noeI; 2-O-methyltransferase [EC:2.1.1.-]	0.864407	0.817045	0.631447	Other	L1	cluster	Other	L1		unassigned	TRUE	0.9	noeI; 2-O-methyltransferase [EC:2.1.1.-]	specific	noeI; 2-O-methyltransferase [EC:2.1.1.-]	specific
IMGVR_UViG_3300076614_000004|3300076614|Ga0633688_0000055_68	IMGVR_UViG_3300076614_000004|3300076614|Ga0633688_0000055	soil	Agricultural land	metabolic	gmd, GMDS; GDPmannose 4,6-dehydratase [EC:4.2.1.47]	high	TRUE	TRUE	gmd, GMDS; GDPmannose 4,6-dehydratase [EC:4.2.1.47]	annotate	FALSE	d__Bacteria;p__Bacteroidota;c__Bacteroidia;o__Bacteroidales;f__Bacteroidaceae	both	Station194_SUR_ALL_assembly_NODE_142_length_115584_cov_9.541812|fragment_1_34	44.3542	48.7055	4.35122	0.910663	1	0.920652	0.854691	3.06729	53	metabolic	Carbohydrate metabolism	gmd, GMDS; GDPmannose 4,6-dehydratase [EC:4.2.1.47]	0.961932	0.964052	0.932432	gmd, GMDS; GDPmannose 4,6-dehydratase [EC:4.2.1.47]	specific	cluster	gmd, GMDS; GDPmannose 4,6-dehydratase [EC:4.2.1.47]	specific	gmd, GMDS; GDPmannose 4,6-dehydratase [EC:4.2.1.47]	specific	TRUE	0.9	gmd, GMDS; GDPmannose 4,6-dehydratase [EC:4.2.1.47]	specific	gmd, GMDS; GDPmannose 4,6-dehydratase [EC:4.2.1.47]	specific
IMGVR_UViG_3300076614_000006|3300076614|Ga0633688_0000076_34	IMGVR_UViG_3300076614_000006|3300076614|Ga0633688_0000076	soil	Agricultural land	regulatory	Gp2.5-like ssDNA binding protein and ssDNA annealing protein	high	TRUE	TRUE	Gp2.5-like ssDNA binding protein and ssDNA annealing protein	annotate	FALSE		both	DTR_716797|fragment_1_34	20.1447	25.2776	5.1329	0.796939	1	1	0.987407	1.24324	18	regulatory	Transcriptional regulation	Gp2.5-like ssDNA binding protein and ssDNA annealing protein	0.998426	0.997344	0.993548	Gp2.5-like ssDNA binding protein and ssDNA annealing protein	specific	embedding	Transcriptional regulation	L1	Gp2.5-like ssDNA binding protein and ssDNA annealing protein	specific	TRUE	0.9	Gp2.5-like ssDNA binding protein and ssDNA annealing protein	specific	Gp2.5-like ssDNA binding protein and ssDNA annealing protein	specific
IMGVR_UViG_3300076614_000006|3300076614|Ga0633688_0000076_42	IMGVR_UViG_3300076614_000006|3300076614|Ga0633688_0000076	soil	Agricultural land	regulatory	DNA binding protein	high	TRUE	TRUE	DNA binding protein	annotate	FALSE		both	Station155_MES_ALL_assembly_NODE_1005_length_58566_cov_34.541864|fragment_1_31	5.6336				1	1	1	0.819662	1	regulatory	Transcriptional regulation	DNA binding protein	1	1	1	DNA binding protein	specific	embedding	Transcriptional regulation	L1	DNA binding protein	specific	TRUE	0.9	DNA binding protein	specific	DNA binding protein	specific
IMGVR_UViG_3300076614_000007|3300076614|Ga0633688_0000089_36	IMGVR_UViG_3300076614_000007|3300076614|Ga0633688_0000089	soil	Agricultural land	metabolic	evaC; methylation protein EvaC	high	TRUE	TRUE	evaC; methylation protein EvaC	annotate	FALSE	d__Bacteria;p__Bacteroidota;c__Bacteroidia;o__Chitinophagales;f__Chitinophagaceae	both	Station34_SUR_ALL_assembly_NODE_144_length_75332_cov_6.238067|fragment_3_5	39.7806	39.8584	0.077816	0.998048	0.643295	0.536066	0.461418	3.01361	37	metabolic	Secondary metabolite metabolism	mtmC; D-mycarose 3-C-methyltransferase	0.864407	0.816078	0.457179	mtmC; D-mycarose 3-C-methyltransferase	specific	cluster	mtmC; D-mycarose 3-C-methyltransferase	specific		unassigned	TRUE	0.9	evaC; methylation protein EvaC	specific	evaC; methylation protein EvaC	specific
IMGVR_UViG_3300076614_000008|3300076614|Ga0633688_0000090_65	IMGVR_UViG_3300076614_000008|3300076614|Ga0633688_0000090	soil	Agricultural land	regulatory	RNA-binding protein	high	TRUE	TRUE	RNA-binding protein	annotate	FALSE	d__Bacteria;p__Pseudomonadota;c__Gammaproteobacteria;o__Burkholderiales;f__Burkholderiaceae;g__Ramlibacter	both	circular_virus_727184|fragment_5_66	21.955	35.6077	13.6527	0.61658	1	0.978221	0.958549	1.27503	117	regulatory	Post-transcriptional / RNA-mediated regulation	RNA-binding protein	0.983668	0.996008	0.989754	RNA-binding protein	specific	cluster	RNA-binding protein	specific	RNA-binding protein	specific	TRUE	0.9	RNA-binding protein	specific	RNA-binding protein	specific
IMGVR_UViG_3300076614_000009|3300076614|Ga0633688_0000104_47	IMGVR_UViG_3300076614_000009|3300076614|Ga0633688_0000104	soil	Agricultural land	unclassified		high	FALSE	TRUE	physiological	category	TRUE		de_novo	Station122_SUR_ALL_assembly_NODE_273_length_36749_cov_6.512291|fragment_3_5	95.6012	106.532	10.9307	0.897395	0.787451	0.645685	0.585953	0.689438	112	physiological	Defense & anti-defense systems	Anti-CRISPR type V subtype A2 family	0.912939	0.817045	0.688312	physiological	category	embedding		unassigned	physiological	category	TRUE	0.9	Defense & anti-defense systems	L1	Anti-CRISPR type V subtype A2 family	specific
IMGVR_UViG_3300076614_000010|3300076614|Ga0633688_0000121_15	IMGVR_UViG_3300076614_000010|3300076614|Ga0633688_0000121	soil	Agricultural land	regulatory	signal peptide motif	high	TRUE	TRUE	signal peptide motif	annotate	FALSE	d__Bacteria;p__Pseudomonadota;c__Gammaproteobacteria;o__Burkholderiales;f__Rhodocyclaceae	both	IMGVR_UViG_2534681913_000001|2534681913|2534762954|fragment_2_16	8.45694	23.5478	15.0909	0.359139	1	1	0.993744	0.635003	29	regulatory	Signal transduction & two-component systems	signal peptide motif	1	1	1	signal peptide motif	specific	cluster	signal peptide motif	specific	signal peptide motif	specific	TRUE	0.9	signal peptide motif	specific	signal peptide motif	specific
IMGVR_UViG_3300076614_000010|3300076614|Ga0633688_0000121_35	IMGVR_UViG_3300076614_000010|3300076614|Ga0633688_0000121	soil	Agricultural land	physiological	Bacterial toxin ydaT	high	TRUE	FALSE	Bacterial toxin ydaT	annotate	FALSE	d__Bacteria;p__Pseudomonadota;c__Gammaproteobacteria;o__Burkholderiales;f__Rhodocyclaceae	annotate	KM389233.1|fragment_2_18	133.254	135.764	2.50975	0.981514	0.809876	0.627029	0.602342	1.30969	7	regulatory	Transcriptional regulation	CII-like transcriptional activator	0.912939	0.893443	0.722222	Bacterial toxin ydaT	specific	cluster	Bacterial toxin ydaT	specific	Transcriptional regulation	L1	TRUE	0.9	Bacterial toxin ydaT	specific	Bacterial toxin ydaT	specific
IMGVR_UViG_3300076614_000011|3300076614|Ga0633688_0000122_2	IMGVR_UViG_3300076614_000011|3300076614|Ga0633688_0000122	soil	Agricultural land	unclassified		high	FALSE	TRUE		unassigned	TRUE	d__Bacteria;p__Pseudomonadota;c__Gammaproteobacteria;o__Burkholderiales;f__Burkholderiaceae;g__Ramlibacter	de_novo	circular_virus_536401|fragment_6_66	124.966	134.145	9.17953	0.93157	0.33392	0.221206	0.184839	2.16112	116	metabolic	Sulfur metabolism	msmA; methanesulfonate monooxygenase subunit alpha [EC:1.14.13.111]	0.585185	0.306026	0.0506555		unassigned	none		unassigned		unassigned	TRUE	0.9		unassigned	metabolic	category
IMGVR_UViG_3300076614_000012|3300076614|Ga0633688_0000130_33	IMGVR_UViG_3300076614_000012|3300076614|Ga0633688_0000130	soil	Agricultural land	regulatory	anti-repressor Ant	high	TRUE	TRUE	anti-repressor Ant	annotate	FALSE	d__Bacteria;p__Actinomycetota;c__Actinomycetes;o__Actinomycetales;f__Cellulomonadaceae	both	fragment_29646_56	20.6684	23.4496	2.78125	0.881395	0.920298	0.840516	0.839832	0.620571	3	regulatory	Transcriptional regulation	anti-repressor Ant	0.983668	0.94109	0.864903	anti-repressor Ant	specific	embedding	Transcriptional regulation	L1	anti-repressor Ant	specific	TRUE	0.9	anti-repressor Ant	specific	anti-repressor Ant	specific
IMGVR_UViG_3300076614_000012|3300076614|Ga0633688_0000130_53	IMGVR_UViG_3300076614_000012|3300076614|Ga0633688_0000130	soil	Agricultural land	unclassified		high	FALSE	TRUE	regulatory	category	TRUE	d__Bacteria;p__Actinomycetota;c__Actinomycetes;o__Actinomycetales;f__Cellulomonadaceae	de_novo	IMGVR_UViG_3300006123_000028|3300006123|Ga0007852_1000057|fragment_2_20	26.7854	29.4762	2.69075	0.908715	0.720236	0.634832	0.585262	2.08658	125	regulatory	Transcriptional regulation	transcriptional regulator WhiB-like	0.912939	0.817045	0.626271	regulatory	category	embedding		unassigned	regulatory	category	TRUE	0.9	Transcriptional regulation	L1	transcriptional regulator WhiB-like	specific
IMGVR_UViG_3300076614_000019|3300076614|Ga0633688_0000309_17	IMGVR_UViG_3300076614_000019|3300076614|Ga0633688_0000309	soil	Agricultural land	regulatory	Putative DnaT-like ssDNA binding protein	high	TRUE	TRUE	Putative DnaT-like ssDNA binding protein	annotate	FALSE	d__Bacteria;p__Pseudomonadota;c__Gammaproteobacteria;o__Burkholderiales;f__Burkholderiaceae;g__Variovorax	both	Station206_SUR_ALL_assembly_NODE_1172_length_35224_cov_10.350309|fragment_1_17	10.5449				1	1	1	1.68731	12	regulatory	Transcriptional regulation	Putative DnaT-like ssDNA binding protein	1	1	0.998152	Putative DnaT-like ssDNA binding protein	specific	cluster	Putative DnaT-like ssDNA binding protein	specific	Putative DnaT-like ssDNA binding protein	specific	TRUE	0.9	Putative DnaT-like ssDNA binding protein	specific	Putative DnaT-like ssDNA binding protein	specific
IMGVR_UViG_3300076614_000022|3300076614|Ga0633688_0000380_36	IMGVR_UViG_3300076614_000022|3300076614|Ga0633688_0000380	soil	Agricultural land	regulatory	transcriptional repressor	high	TRUE	TRUE	transcriptional repressor	annotate	FALSE	d__Bacteria;p__Pseudomonadota;c__Gammaproteobacteria;o__Burkholderiales;f__Burkholderiaceae	both	IMGVR_UViG_3300005961_000033|3300005961|Ga0075157_10000386|fragment_2_16	43.3249	55.5295	12.2046	0.780214	0.976907	0.859351	0.7759	1.10776	14	physiological	Toxin-antitoxin systems	Bacterial toxin YdaS	0.985075	0.972452	0.929677	Bacterial toxin YdaS	specific	embedding		unassigned	Bacterial toxin YdaS	specific	TRUE	0.9	Bacterial toxin YdaS	specific	Bacterial toxin YdaS	specific
IMGVR_UViG_3300076614_000024|3300076614|Ga0633688_0000496_21	IMGVR_UViG_3300076614_000024|3300076614|Ga0633688_0000496	soil	Agricultural land	metabolic	Acyltransferase domain	high	TRUE	TRUE	Acyltransferase domain	annotate	FALSE	d__Bacteria;p__Pseudomonadota;c__Gammaproteobacteria;o__Burkholderiales;f__Burkholderiaceae;g__Variovorax	both	IMGVR_UViG_3300028809_000037|3300028809|Ga0247824_10000066|fragment_3_15	9.47318	12.6056	3.13247	0.751503	1	0.978504	0.925726	1.38024	49	metabolic	Lipid & fatty acid metabolism	Acyltransferase domain	0.998426	0.994687	0.958005	Acyltransferase domain	specific	embedding		unassigned	Acyltransferase domain	specific	TRUE	0.9	Acyltransferase domain	specific	Acyltransferase domain	specific
IMGVR_UViG_3300076614_000024|3300076614|Ga0633688_0000496_22	IMGVR_UViG_3300076614_000024|3300076614|Ga0633688_0000496	soil	Agricultural land	regulatory	transcriptional repressor	high	TRUE	TRUE	transcriptional repressor	annotate	FALSE	d__Bacteria;p__Pseudomonadota;c__Gammaproteobacteria;o__Burkholderiales;f__Burkholderiaceae;g__Variovorax	both	circular_virus_869266|fragment_1_25	19.3778	24.7202	5.34237	0.783887	1	1	0.976807	0.989728	17	regulatory	Transcriptional regulation	transcriptional repressor	0.998426	0.997344	0.989754	transcriptional repressor	specific	cluster	transcriptional repressor	specific	transcriptional repressor	specific	TRUE	0.9	transcriptional repressor	specific	transcriptional repressor	specific
IMGVR_UViG_3300076614_000026|3300076614|Ga0633688_0000510_19	IMGVR_UViG_3300076614_000026|3300076614|Ga0633688_0000510	soil	Agricultural land	regulatory	Bacterial dnaA protein helix-turn-helix	high	TRUE	TRUE	Bacterial dnaA protein helix-turn-helix	annotate	FALSE		both	IMGVR_UViG_3300021131_000035|3300021131|Ga0214206_1000050|fragment_3_20	14.9397	28.0159	13.0762	0.533257	1	1	0.993494	0.661027	17	regulatory	Transcriptional regulation	Bacterial dnaA protein helix-turn-helix	1	1	0.998152	Bacterial dnaA protein helix-turn-helix	specific	embedding	Transcriptional regulation	L1	Bacterial dnaA protein helix-turn-helix	specific	TRUE	0.9	Bacterial dnaA protein helix-turn-helix	specific	Bacterial dnaA protein helix-turn-helix	specific
IMGVR_UViG_3300076614_000028|3300076614|Ga0633688_0000562_13	IMGVR_UViG_3300076614_000028|3300076614|Ga0633688_0000562	soil	Agricultural land	regulatory	dicC; transcriptional repressor of cell division inhibition gene dicB	high	TRUE	TRUE	dicC; transcriptional repressor of cell division inhibition gene dicB	annotate	FALSE		both	IMGVR_UViG_3300021963_000421|3300021963|Ga0222712_10001223|fragment_3_13	70.6438	81.86	11.2162	0.862983	0.535285	0.423959	0.370074	0.884469	36	regulatory	Transcriptional regulation	transcriptional regulator	0.827448	0.727273	0.256649		unassigned	none		unassigned		unassigned	TRUE	0.9	Transcriptional regulation	L1	Transcriptional regulation	L1
IMGVR_UViG_3300076614_000035|3300076614|Ga0633688_0000924_24	IMGVR_UViG_3300076614_000035|3300076614|Ga0633688_0000924	soil	Agricultural land	regulatory	HTH DNA binding protein	medium	TRUE	FALSE	HTH DNA binding protein	annotate	FALSE		annotate	circular_virus_882983|fragment_3_50	122.199	129.311	7.1122	0.944999	0.487041	0.486501	0.442258	0.809533	226	regulatory	Transcriptional regulation	transcriptional regulator	0.827448	0.816078	0.626271	Transcriptional regulation	L1	cluster	Transcriptional regulation	L1		unassigned	TRUE	0.9	HTH DNA binding protein	specific	HTH DNA binding protein	specific
IMGVR_UViG_3300076614_000037|3300076614|Ga0633688_0001017_4	IMGVR_UViG_3300076614_000037|3300076614|Ga0633688_0001017	soil	Agricultural land	physiological	Zot-like toxin	medium	TRUE	TRUE	Zot-like toxin	annotate	FALSE	d__Bacteria;p__Pseudomonadota;c__Gammaproteobacteria;o__Burkholderiales;f__Burkholderiaceae	both	circular_virus_796643|fragment_1_4	15.0341	21.5205	6.48646	0.698592	1	0.966744	0.93382	1.02029	5	physiological	Toxin-antitoxin systems	Zot-like toxin	0.998426	0.994687	0.981164	Zot-like toxin	specific	embedding	Toxin-antitoxin systems	L1	Zot-like toxin	specific	TRUE	0.9	Zot-like toxin	specific	Zot-like toxin	specific
IMGVR_UViG_3300076614_000037|3300076614|Ga0633688_0001017_6	IMGVR_UViG_3300076614_000037|3300076614|Ga0633688_0001017	soil	Agricultural land	regulatory	parB, spo0J; ParB family transcriptional regulator, chromosome partitioning protein	medium	TRUE	TRUE	parB, spo0J; ParB family transcriptional regulator, chromosome partitioning protein	annotate	FALSE	d__Bacteria;p__Pseudomonadota;c__Gammaproteobacteria;o__Burkholderiales;f__Burkholderiaceae	both	circular_virus_814991|fragment_1_48	16.9054	20.4344	3.52902	0.8273	1	0.932025	0.837868	1.41276	189	regulatory	Transcriptional regulation	parB, spo0J; ParB family transcriptional regulator, chromosome partitioning protein	0.983668	0.981295	0.929677	parB, spo0J; ParB family transcriptional regulator, chromosome partitioning protein	specific	embedding	Transcriptional regulation	L1	parB, spo0J; ParB family transcriptional regulator, chromosome partitioning protein	specific	TRUE	0.9	parB, spo0J; ParB family transcriptional regulator, chromosome partitioning protein	specific	parB, spo0J; ParB family transcriptional regulator, chromosome partitioning protein	specific
IMGVR_UViG_3300076614_000038|3300076614|Ga0633688_0001022_2	IMGVR_UViG_3300076614_000038|3300076614|Ga0633688_0001022	soil	Agricultural land	regulatory	ner, nlp, sfsB; Ner family transcriptional regulator	high	TRUE	TRUE	ner, nlp, sfsB; Ner family transcriptional regulator	annotate	FALSE	d__Bacteria;p__Pseudomonadota;c__Gammaproteobacteria;o__Burkholderiales;f__Burkholderiaceae;g__JAHBZM01	both	546266.SAMN00008841.ACDX02000035~1-12067~chromosome_mixed_2	92.6216	125.391	32.7692	0.738664	0.675582	0.471085	0.4112	0.494001	16	regulatory	Transcriptional regulation	ner, nlp, sfsB; Ner family transcriptional regulator	0.912939	0.765347	0.306452	Transcriptional regulation	L1	cluster	Transcriptional regulation	L1	regulatory	category	TRUE	0.9	ner, nlp, sfsB; Ner family transcriptional regulator	specific	ner, nlp, sfsB; Ner family transcriptional regulator	specific
IMGVR_UViG_3300076614_000038|3300076614|Ga0633688_0001022_3	IMGVR_UViG_3300076614_000038|3300076614|Ga0633688_0001022	soil	Agricultural land	regulatory	transcriptional repressor	high	TRUE	TRUE	transcriptional repressor	annotate	FALSE	d__Bacteria;p__Pseudomonadota;c__Gammaproteobacteria;o__Burkholderiales;f__Burkholderiaceae;g__JAHBZM01	both	IMGVR_UViG_3300012889_000018|3300012889|Ga0163159_1000738|fragment_3_6	29.1041	36.3186	7.21449	0.801356	0.930103	0.921945	0.918543	0.943683	9	regulatory	Transcriptional regulation	transcriptional repressor	0.983668	0.94109	0.894118	transcriptional repressor	specific	embedding		unassigned	transcriptional repressor	specific	TRUE	0.9	transcriptional repressor	specific	transcriptional repressor	specific
IMGVR_UViG_3300076614_000041|3300076614|Ga0633688_0001087_14	IMGVR_UViG_3300076614_000041|3300076614|Ga0633688_0001087	soil	Agricultural land	regulatory	CII-like transcriptional activator	high	TRUE	TRUE	CII-like transcriptional activator	annotate	FALSE		both	circular_virus_532881|fragment_2_29	46.6415	47.0061	0.364567	0.992244	0.607084	0.481095	0.406844	0.811771	21	regulatory	Transcriptional regulation	Phage regulatory protein CII (CP76)	0.912939	0.87395	0.626271	Transcriptional regulation	L1	cluster	Transcriptional regulation	L1	Transcriptional regulation	L1	TRUE	0.9	Phage regulatory protein CII (CP76)	specific	Phage regulatory protein CII (CP76)	specific
IMGVR_UViG_3300076614_000041|3300076614|Ga0633688_0001087_3	IMGVR_UViG_3300076614_000041|3300076614|Ga0633688_0001087	soil	Agricultural land	regulatory	parB, spo0J; ParB family transcriptional regulator, chromosome partitioning protein	high	TRUE	TRUE	parB, spo0J; ParB family transcriptional regulator, chromosome partitioning protein	annotate	FALSE		both	IMGVR_UViG_3300005841_000039|3300005841|Ga0068863_100000276|fragment_2_3	52.3284	62.9251	10.5967	0.831599	1	0.982208	0.946675	2.67091	19	regulatory	Transcriptional regulation	parB, spo0J; ParB family transcriptional regulator, chromosome partitioning protein	0.994056	0.994687	0.958005	parB, spo0J; ParB family transcriptional regulator, chromosome partitioning protein	specific	embedding	Transcriptional regulation	L1	parB, spo0J; ParB family transcriptional regulator, chromosome partitioning protein	specific	TRUE	0.9	parB, spo0J; ParB family transcriptional regulator, chromosome partitioning protein	specific	parB, spo0J; ParB family transcriptional regulator, chromosome partitioning protein	specific
IMGVR_UViG_3300076614_000046|3300076614|Ga0633688_0001266_23	IMGVR_UViG_3300076614_000046|3300076614|Ga0633688_0001266	soil	Agricultural land	unclassified		high	FALSE	TRUE		unassigned	TRUE		de_novo	circular_virus_547330|fragment_3_23	105.701	113.237	7.53673	0.933443	0.409264	0.25444	0.22258	0.959309	32	physiological	Toxin-antitoxin systems	Bacterial toxin ydaT	0.752588	0.497197	0.090812		unassigned	none		unassigned		unassigned	TRUE	0.9		unassigned	physiological	category
IMGVR_UViG_3300076614_000053|3300076614|Ga0633688_0001524_26	IMGVR_UViG_3300076614_000053|3300076614|Ga0633688_0001524	soil	Agricultural land	regulatory	HTH DNA binding protein	medium	TRUE	FALSE	HTH DNA binding protein	annotate	FALSE	d__Bacteria;p__Pseudomonadota;c__Gammaproteobacteria;o__Burkholderiales;f__Burkholderiaceae	annotate	circular_virus_375606|fragment_1_21	123.524	157.371	33.8471	0.784922	0.857314	0.716295	0.643077	0.615872	34	regulatory	Transcriptional regulation	HTH DNA binding protein	0.930719	0.883929	0.709236	Transcriptional regulation	L1	cluster	Transcriptional regulation	L1	Transcriptional regulation	L1	TRUE	0.9	HTH DNA binding protein	specific	HTH DNA binding protein	specific
IMGVR_UViG_3300076614_000060|3300076614|Ga0633688_0002028_2	IMGVR_UViG_3300076614_000060|3300076614|Ga0633688_0002028	soil	Agricultural land	unclassified		high	FALSE	TRUE		unassigned	TRUE	d__Bacteria;p__Pseudomonadota;c__Gammaproteobacteria;o__Xanthomonadales;f__Rhodanobacteraceae	de_novo	fragment_11419_2	183.026	194.892	11.8663	0.939114	0.379129	0.200242	0.162917	2.53513	1	metabolic	Lipid & fatty acid metabolism	bcerS; bacterial ceramide synthase [EC:2.3.1.-]	0.737079	0.170213	0.0188285		unassigned	none		unassigned		unassigned	TRUE	0.9		unassigned	metabolic	category
IMGVR_UViG_3300076614_000065|3300076614|Ga0633688_0002216_12	IMGVR_UViG_3300076614_000065|3300076614|Ga0633688_0002216	soil	Agricultural land	unclassified	AAA domain	medium	FALSE	TRUE	AAA domain	annotate	FALSE	d__Bacteria;p__Actinomycetota;c__Rubrobacteria;o__Rubrobacterales;f__Rubrobacteraceae	de_novo	IMGVR_UViG_3300031857_000472|3300031857|Ga0315909_10000877|fragment_2_12	57.4557	82.6289	25.1732	0.695346	1	1	0.971151	1.50444	41	regulatory	Transcriptional regulation	repA; regulatory protein RepA	0.994737	0.996008	0.989754	repA; regulatory protein RepA	specific	embedding		unassigned	repA; regulatory protein RepA	specific	TRUE	0.9	repA; regulatory protein RepA	specific	repA; regulatory protein RepA	specific
IMGVR_UViG_3300076614_000073|3300076614|Ga0633688_0002645_1	IMGVR_UViG_3300076614_000073|3300076614|Ga0633688_0002645	soil	Agricultural land	regulatory	Mor transcription activator family	high	TRUE	TRUE	Mor transcription activator family	annotate	FALSE	d__Bacteria;p__Pseudomonadota;c__Gammaproteobacteria;o__Burkholderiales;f__Burkholderiaceae	both	MK511065.1|fragment_1_1	13.3944	15.9159	2.52146	0.841576	1	0.882228	0.896762	0.854707	1	regulatory	Transcriptional regulation	late transcriptional activator	0.985075	0.964052	0.929677	late transcriptional activator	specific	embedding	Transcriptional regulation	L1	late transcriptional activator	specific	TRUE	0.9	late transcriptional activator	specific	late transcriptional activator	specific
IMGVR_UViG_3300076614_000073|3300076614|Ga0633688_0002645_17	IMGVR_UViG_3300076614_000073|3300076614|Ga0633688_0002645	soil	Agricultural land	regulatory	transcriptional regulator	high	TRUE	FALSE	transcriptional regulator	annotate	FALSE	d__Bacteria;p__Pseudomonadota;c__Gammaproteobacteria;o__Burkholderiales;f__Burkholderiaceae	annotate	fragment_26800_27	54.732	55.0124	0.280453	0.994902	0.285553	0.161486	0.133683	0.565863	13204	regulatory	Transcriptional regulation	Transcriptional repressor NrdR-like, N-terminal domain	0.653846	0.497197	0.0288936	Transcriptional regulation	L1	cluster	Transcriptional regulation	L1		unassigned	TRUE	0.9	transcriptional regulator	specific	transcriptional regulator	specific
IMGVR_UViG_3300076614_000074|3300076614|Ga0633688_0002666_6	IMGVR_UViG_3300076614_000074|3300076614|Ga0633688_0002666	soil	Agricultural land	regulatory	Gp2.5-like ssDNA binding protein and ssDNA annealing protein	high	TRUE	TRUE	Gp2.5-like ssDNA binding protein and ssDNA annealing protein	annotate	FALSE	d__Bacteria;p__Pseudomonadota;c__Gammaproteobacteria;o__Burkholderiales;f__Burkholderiaceae;g__Hydrogenophaga	both	circular_virus_949442|fragment_1_6	3.12598	4.3007	1.17472	0.726854	1	0.942677	0.941259	0.675299	2	regulatory	Transcriptional regulation	Gp2.5-like ssDNA binding protein and ssDNA annealing protein	1	0.997344	0.958005	Gp2.5-like ssDNA binding protein and ssDNA annealing protein	specific	cluster	Gp2.5-like ssDNA binding protein and ssDNA annealing protein	specific	Gp2.5-like ssDNA binding protein and ssDNA annealing protein	specific	TRUE	0.9	Gp2.5-like ssDNA binding protein and ssDNA annealing protein	specific	Gp2.5-like ssDNA binding protein and ssDNA annealing protein	specific
IMGVR_UViG_3300076614_000081|3300076614|Ga0633688_0003059_2	IMGVR_UViG_3300076614_000081|3300076614|Ga0633688_0003059	soil	Agricultural land	regulatory	HTH DNA binding protein	high	TRUE	TRUE	HTH DNA binding protein	annotate	FALSE	d__Bacteria;p__Pseudomonadota;c__Gammaproteobacteria;o__Burkholderiales;f__Burkholderiaceae	both	IMGVR_UViG_3300010392_000899|3300010392|Ga0118731_111293632|fragment_1_2	26.8673	27.5837	0.716373	0.974029	0.352918	0.265328	0.272129	1.67521	8	regulatory	Transcriptional regulation	late transcriptional activator	0.783677	0.5138	0.256649	Transcriptional regulation	L1	cluster	Transcriptional regulation	L1		unassigned	TRUE	0.9	HTH DNA binding protein	specific	HTH DNA binding protein	specific
IMGVR_UViG_3300076614_000087|3300076614|Ga0633688_0003539_10	IMGVR_UViG_3300076614_000087|3300076614|Ga0633688_0003539	soil	Agricultural land	physiological	Zot-like toxin	medium	TRUE	TRUE	Zot-like toxin	annotate	FALSE	d__Bacteria;p__Pseudomonadota;c__Gammaproteobacteria;o__Burkholderiales;f__Burkholderiaceae;g__Herbaspirillum	both	circular_virus_303891|fragment_1_16	3.82568	4.20264	0.376952	0.910306	0.752008	0.699082	0.685457	0.461992	15	physiological	Toxin-antitoxin systems	Zot-like toxin	0.985075	0.994687	0.83542	Zot-like toxin	specific	embedding	Toxin-antitoxin systems	L1	Zot-like toxin	specific	TRUE	0.9	Zot-like toxin	specific	Zot-like toxin	specific
IMGVR_UViG_3300076614_000096|3300076614|Ga0633688_0003891_10	IMGVR_UViG_3300076614_000096|3300076614|Ga0633688_0003891	soil	Agricultural land	regulatory	Phage regulatory protein CII (CP76)	high	TRUE	TRUE	Phage regulatory protein CII (CP76)	annotate	FALSE	d__Bacteria;p__Pseudomonadota;c__Gammaproteobacteria;o__Burkholderiales;f__Burkholderiaceae	both	IMGVR_UViG_3300024990_000005|3300024990|Ga0209915_1000900|fragment_2_10	25.224	26.7127	1.48875	0.944268	0.680234	0.700596	0.660944	0.696433	26	regulatory	Transcriptional regulation	CII-like transcriptional activator	0.961932	0.964052	0.864903	Phage regulatory protein CII (CP76)	specific	cluster	Phage regulatory protein CII (CP76)	specific	CII-like transcriptional activator	specific	TRUE	0.9	Phage regulatory protein CII (CP76)	specific	Phage regulatory protein CII (CP76)	specific
IMGVR_UViG_3300076614_000099|3300076614|Ga0633688_0004034_1	IMGVR_UViG_3300076614_000099|3300076614|Ga0633688_0004034	soil	Agricultural land	regulatory	HTH DNA binding protein	medium	TRUE	TRUE	HTH DNA binding protein	annotate	FALSE	d__Bacteria;p__Pseudomonadota;c__Gammaproteobacteria;o__Xanthomonadales;f__Rhodanobacteraceae;g__Frateuria_A	both	circular_virus_279550|fragment_1_1	27.342	34.2469	6.90496	0.798377	0.680682	0.530518	0.476013	0.419514	12	regulatory	Transcriptional regulation	HTH DNA binding protein	0.851827	0.664894	0.346939	HTH DNA binding protein	specific	cluster	HTH DNA binding protein	specific		unassigned	TRUE	0.9	HTH DNA binding protein	specific	HTH DNA binding protein	specific
IMGVR_UViG_3300076614_000114|3300076614|Ga0633688_0004754_5	IMGVR_UViG_3300076614_000114|3300076614|Ga0633688_0004754	soil	Agricultural land	regulatory	Prophage CP4-57 regulatory protein (AlpA)	medium	TRUE	TRUE	Prophage CP4-57 regulatory protein (AlpA)	annotate	FALSE	d__Bacteria;p__Pseudomonadota;c__Gammaproteobacteria;o__Burkholderiales;f__Burkholderiaceae	both	DTR_889514|fragment_1_5	49.0399	56.725	7.68514	0.864519	0.891815	0.74801	0.674436	0.646805	4	regulatory	Transcriptional regulation	Prophage CP4-57 regulatory protein (AlpA)	0.942038	0.817045	0.689474	Transcriptional regulation	L1	cluster	Transcriptional regulation	L1	regulatory	category	TRUE	0.9	Prophage CP4-57 regulatory protein (AlpA)	specific	Prophage CP4-57 regulatory protein (AlpA)	specific
IMGVR_UViG_3300076614_000120|3300076614|Ga0633688_0005059_3	IMGVR_UViG_3300076614_000120|3300076614|Ga0633688_0005059	soil	Agricultural land	regulatory	HTH DNA binding protein	high	TRUE	TRUE	HTH DNA binding protein	annotate	FALSE	d__Bacteria;p__Pseudomonadota;c__Gammaproteobacteria;o__Burkholderiales;f__Burkholderiaceae	both	circular_virus_867060|fragment_1_1	63.8676	69.64	5.77239	0.917111	0.530145	0.398513	0.364335	1.33496	3	regulatory	Transcriptional regulation	transcriptional regulator	0.827448	0.434501	0.156902	HTH DNA binding protein	specific	cluster	HTH DNA binding protein	specific		unassigned	TRUE	0.9	HTH DNA binding protein	specific	HTH DNA binding protein	specific
IMGVR_UViG_3300076614_000120|3300076614|Ga0633688_0005059_4	IMGVR_UViG_3300076614_000120|3300076614|Ga0633688_0005059	soil	Agricultural land	regulatory	transcriptional repressor	high	TRUE	TRUE	transcriptional repressor	annotate	FALSE	d__Bacteria;p__Pseudomonadota;c__Gammaproteobacteria;o__Burkholderiales;f__Burkholderiaceae	both	IMGVR_UViG_3300025132_000125|3300025132|Ga0209232_1000219|fragment_1_4	15.9925	18.6065	2.61405	0.859509	0.919406	0.937624	0.941889	1.06108	13	regulatory	Transcriptional regulation	transcriptional repressor	0.983668	0.964052	0.929677	transcriptional repressor	specific	embedding		unassigned	transcriptional repressor	specific	TRUE	0.9	transcriptional repressor	specific	transcriptional repressor	specific
IMGVR_UViG_3300076614_000122|3300076614|Ga0633688_0005355_8	IMGVR_UViG_3300076614_000122|3300076614|Ga0633688_0005355	soil	Agricultural land	unclassified	ku; DNA end-binding protein Ku	medium	FALSE	TRUE	ku; DNA end-binding protein Ku	annotate	FALSE	d__Bacteria;p__Pseudomonadota;c__Gammaproteobacteria;o__Burkholderiales;f__Burkholderiaceae	de_novo	circular_virus_1402008|fragment_1_8	69.0804	72.5153	3.43484	0.952633	0.583777	0.407272	0.34645	3.07918	8	physiological	Toxin-antitoxin systems	higA1; antitoxin HigA1	0.752588	0.396789	0.191663		unassigned	none		unassigned		unassigned	TRUE	0.9		unassigned	physiological	category
IMGVR_UViG_3300076614_000128|3300076614|Ga0633688_0005484_15	IMGVR_UViG_3300076614_000128|3300076614|Ga0633688_0005484	soil	Agricultural land	regulatory	transcriptional repressor	high	TRUE	FALSE	transcriptional repressor	annotate	FALSE		annotate	fragment_26800_27	43.1813	49.5749	6.39355	0.871033	0.294629	0.15205	0.123408	0.446443	13204	regulatory	Transcriptional regulation	Transcriptional repressor NrdR-like, N-terminal domain	0.512195	0.497197	0.0288936		unassigned	none		unassigned		unassigned	TRUE	0.9		unassigned	regulatory	category
IMGVR_UViG_3300076614_000129|3300076614|Ga0633688_0005486_4	IMGVR_UViG_3300076614_000129|3300076614|Ga0633688_0005486	soil	Agricultural land	unclassified		high	FALSE	TRUE	regulatory	category	TRUE	d__Bacteria;p__Pseudomonadota;c__Gammaproteobacteria;o__Burkholderiales;f__Burkholderiaceae;g__Ramlibacter	de_novo	circular_virus_732536|fragment_1_4	68.974	75.7051	6.73113	0.911087	0.741973	0.598305	0.52951	1.12734	1	regulatory	Transcriptional regulation	Arc-like DNA binding domain	0.912939	0.550459	0.396465	regulatory	category	embedding		unassigned	regulatory	category	TRUE	0.9	regulatory	category	Transcriptional regulation	L1
IMGVR_UViG_3300076614_000134|3300076614|Ga0633688_0005822_10	IMGVR_UViG_3300076614_000134|3300076614|Ga0633688_0005822	soil	Agricultural land	unclassified		high	FALSE	TRUE		unassigned	TRUE	d__Bacteria;p__Pseudomonadota;c__Alphaproteobacteria;o__Sphingomonadales;f__Sphingomonadaceae	de_novo	IMGVR_UViG_3300021062_000017|3300021062|Ga0196974_1000052|fragment_3_7	120.139	120.279	0.140045	0.998836	0.237149	0.177913	0.142737	0.928571	3	regulatory	Transcriptional regulation	DNA binding protein	0.737079	0.306026	0.0454545		unassigned	none		unassigned		unassigned	TRUE	0.9		unassigned	regulatory	category
IMGVR_UViG_3300076614_000134|3300076614|Ga0633688_0005822_11	IMGVR_UViG_3300076614_000134|3300076614|Ga0633688_0005822	soil	Agricultural land	physiological	Bacterial toxin ydaT	high	TRUE	TRUE	Bacterial toxin ydaT	annotate	FALSE	d__Bacteria;p__Pseudomonadota;c__Alphaproteobacteria;o__Sphingomonadales;f__Sphingomonadaceae	both	MT855965.1|fragment_4_11	58.2299	59.9426	1.71264	0.971429	0.403296	0.337822	0.29671	1.20518	8	regulatory	Transcriptional regulation	Phage regulatory protein CII (CP76)	0.7981	0.497197	0.191663	Bacterial toxin ydaT	specific	cluster	Bacterial toxin ydaT	specific		unassigned	TRUE	0.9	Bacterial toxin ydaT	specific	Bacterial toxin ydaT	specific
IMGVR_UViG_3300076614_000158|3300076614|Ga0633688_0007272_3	IMGVR_UViG_3300076614_000158|3300076614|Ga0633688_0007272	soil	Agricultural land	regulatory	late transcriptional activator	high	TRUE	TRUE	late transcriptional activator	annotate	FALSE	d__Bacteria;p__Pseudomonadota;c__Gammaproteobacteria;o__Burkholderiales;f__Burkholderiaceae	both	IMGVR_UViG_3300031416_000025|3300031416|Ga0308171_1001064|fragment_3_3	5.07038	9.46758	4.3972	0.535552	1	0.942454	0.904418	0.410008	4	regulatory	Transcriptional regulation	late transcriptional activator	0.99661	0.996008	0.982659	late transcriptional activator	specific	embedding	Transcriptional regulation	L1	late transcriptional activator	specific	TRUE	0.9	late transcriptional activator	specific	late transcriptional activator	specific
IMGVR_UViG_3300076614_000167|3300076614|Ga0633688_0007827_2	IMGVR_UViG_3300076614_000167|3300076614|Ga0633688_0007827	soil	Agricultural land	regulatory	transcriptional repressor	high	TRUE	TRUE	transcriptional repressor	annotate	FALSE		both	circular_virus_925290|fragment_3_2	11.2409	23.14	11.899	0.48578	1	1	0.985095	0.580539	4	regulatory	Transcriptional regulation	transcriptional repressor	1	1	0.998152	transcriptional repressor	specific	cluster	transcriptional repressor	specific	transcriptional repressor	specific	TRUE	0.9	transcriptional repressor	specific	transcriptional repressor	specific
IMGVR_UViG_3300076614_000170|3300076614|Ga0633688_0007969_7	IMGVR_UViG_3300076614_000170|3300076614|Ga0633688_0007969	soil	Agricultural land	regulatory	repA; regulatory protein RepA	high	TRUE	TRUE	repA; regulatory protein RepA	annotate	FALSE		both	circular_virus_1003229|fragment_1_6	31.8147				1	1	1	0.716786	7	regulatory	Transcriptional regulation	repA; regulatory protein RepA	1	1	1	repA; regulatory protein RepA	specific	cluster	repA; regulatory protein RepA	specific	repA; regulatory protein RepA	specific	TRUE	0.9	repA; regulatory protein RepA	specific	repA; regulatory protein RepA	specific
IMGVR_UViG_3300076614_000176|3300076614|Ga0633688_0008379_11	IMGVR_UViG_3300076614_000176|3300076614|Ga0633688_0008379	soil	Agricultural land	regulatory	transcriptional repressor	high	TRUE	TRUE	transcriptional repressor	annotate	FALSE		both	IMGVR_UViG_3300024934_000001|3300024934|Ga0208885_100094|fragment_4_14	15.481	18.3625	2.88141	0.843081	1	0.891814	0.86004	1.2895	19	regulatory	Transcriptional regulation	transcriptional repressor	0.985075	0.990099	0.929677	transcriptional repressor	specific	embedding	Transcriptional regulation	L1	transcriptional repressor	specific	TRUE	0.9	transcriptional repressor	specific	transcriptional repressor	specific
IMGVR_UViG_3300076614_000176|3300076614|Ga0633688_0008379_9	IMGVR_UViG_3300076614_000176|3300076614|Ga0633688_0008379	soil	Agricultural land	unclassified		high	FALSE	TRUE	Transcriptional regulation	L1	TRUE		de_novo	IMGVR_UViG_3300028531_000003|3300028531|Ga0233385_1000121|fragment_4_9	55.3126	64.4334	9.12074	0.858447	0.791296	0.755694	0.764459	1.11828	72	regulatory	Transcriptional regulation	CII-like transcriptional activator	0.926966	0.87395	0.689474	Transcriptional regulation	L1	cluster	Transcriptional regulation	L1	Transcriptional regulation	L1	TRUE	0.9	CII-like transcriptional activator	specific	CII-like transcriptional activator	specific
IMGVR_UViG_3300076614_000186|3300076614|Ga0633688_0009120_12	IMGVR_UViG_3300076614_000186|3300076614|Ga0633688_0009120	soil	Agricultural land	regulatory	late transcriptional activator	high	TRUE	FALSE	late transcriptional activator	annotate	FALSE	d__Bacteria;p__Pseudomonadota;c__Gammaproteobacteria;o__Burkholderiales;f__Burkholderiaceae;g__JAGOEY01	annotate	circular_virus_479973|fragment_1_12	128.878	157.394	28.5168	0.81882	0.623548	0.535934	0.479885	0.553728	11	regulatory	Chromatin/nucleoid organization & epigenetic regulation	lsr2; nucleoid-associated protein Lsr2	0.880553	0.765347	0.457179		unassigned	none		unassigned		unassigned	TRUE	0.9	Chromatin/nucleoid organization & epigenetic regulation	L1	Chromatin/nucleoid organization & epigenetic regulation	L1
IMGVR_UViG_3300076614_000200|3300076614|Ga0633688_0010047_3	IMGVR_UViG_3300076614_000200|3300076614|Ga0633688_0010047	soil	Agricultural land	regulatory	signal peptide motif	high	TRUE	TRUE	signal peptide motif	annotate	FALSE		both	IMGVR_UViG_3300033475_000079|3300033475|Ga0310811_10000858|fragment_1_3	7.50772	13.623	6.11524	0.551108	1	1	0.943442	0.525225	2	regulatory	Signal transduction & two-component systems	signal peptide motif	1	0.997344	0.989754	signal peptide motif	specific	embedding	Signal transduction & two-component systems	L1	signal peptide motif	specific	TRUE	0.9	signal peptide motif	specific	signal peptide motif	specific
IMGVR_UViG_3300076614_000201|3300076614|Ga0633688_0010126_4	IMGVR_UViG_3300076614_000201|3300076614|Ga0633688_0010126	soil	Agricultural land	regulatory	repA; regulatory protein RepA	medium	TRUE	TRUE	repA; regulatory protein RepA	annotate	FALSE		both	MH719191.1|fragment_3_4	137.984	141.242	3.25786	0.976934	0.422458	0.354094	0.326954	0.742618	2	regulatory	Transcriptional regulation	CII-like transcriptional activator	0.864407	0.588529	0.346939	repA; regulatory protein RepA	specific	cluster	repA; regulatory protein RepA	specific		unassigned	TRUE	0.9	repA; regulatory protein RepA	specific	repA; regulatory protein RepA	specific
IMGVR_UViG_3300076614_000299|3300076614|Ga0633688_0000555|7153-18426_26	IMGVR_UViG_3300076614_000299|3300076614|Ga0633688_0000555|7153-18426	soil	Agricultural land	regulatory	transcriptional regulator	medium	TRUE	TRUE	transcriptional regulator	annotate	FALSE	d__Bacteria;p__Pseudomonadota;c__Gammaproteobacteria;o__Burkholderiales;f__Burkholderiaceae;g__Noviherbaspirillum	both	1379259.SAMN02471348.AUZV01000010~182-149038~standalone_virus_77	200.616	205.224	4.60736	0.97755	0.382619	0.361574	0.357121	1.84232	10	regulatory	Transcriptional regulation	CII-like transcriptional activator	0.62	0.550459	0.346939	Transcriptional regulation	L1	cluster	Transcriptional regulation	L1		unassigned	TRUE	0.9	HTH DNA binding protein	specific	HTH DNA binding protein	specific
IMGVR_UViG_3300076615_000001|3300076615|Ga0633692_0000002_58	IMGVR_UViG_3300076615_000001|3300076615|Ga0633692_0000002	soil	Agricultural land	regulatory	Putative DnaT-like ssDNA binding protein	high	TRUE	TRUE	Putative DnaT-like ssDNA binding protein	annotate	FALSE	d__Bacteria;p__Pseudomonadota;c__Gammaproteobacteria;o__Burkholderiales;f__Burkholderiaceae;g__Variovorax	both	MT664984.1|fragment_4_12	13.649				1	1	1	0.877396	35	regulatory	Transcriptional regulation	Putative DnaT-like ssDNA binding protein	1	1	1	Putative DnaT-like ssDNA binding protein	specific	cluster	Putative DnaT-like ssDNA binding protein	specific	Putative DnaT-like ssDNA binding protein	specific	TRUE	0.9	Putative DnaT-like ssDNA binding protein	specific	Putative DnaT-like ssDNA binding protein	specific
IMGVR_UViG_3300076615_000001|3300076615|Ga0633692_0000002_88	IMGVR_UViG_3300076615_000001|3300076615|Ga0633692_0000002	soil	Agricultural land	regulatory	RNA-binding protein	high	TRUE	TRUE	RNA-binding protein	annotate	FALSE	d__Bacteria;p__Pseudomonadota;c__Gammaproteobacteria;o__Burkholderiales;f__Burkholderiaceae;g__Variovorax	both	circular_virus_900365|fragment_1_67	26.9329	36.524	9.59105	0.737404	1	1	0.971843	1.88985	21	regulatory	Post-transcriptional / RNA-mediated regulation	RNA-binding protein	0.998426	0.996008	0.989754	RNA-binding protein	specific	cluster	RNA-binding protein	specific	RNA-binding protein	specific	TRUE	0.9	RNA-binding protein	specific	RNA-binding protein	specific
IMGVR_UViG_3300076615_000003|3300076615|Ga0633692_0000005_55	IMGVR_UViG_3300076615_000003|3300076615|Ga0633692_0000005	soil	Agricultural land	metabolic	gmd, GMDS; GDPmannose 4,6-dehydratase [EC:4.2.1.47]	high	TRUE	TRUE	gmd, GMDS; GDPmannose 4,6-dehydratase [EC:4.2.1.47]	annotate	FALSE	d__Bacteria;p__Bacteroidota;c__Bacteroidia;o__Bacteroidales;f__Bacteroidaceae	both	IMGVR_UViG_3300005512_000002|3300005512|Ga0074648_1000012|fragment_3_28	21.9613	31.6501	9.68886	0.693876	1	0.987942	0.950745	1.42774	51	metabolic	Carbohydrate metabolism	gmd, GMDS; GDPmannose 4,6-dehydratase [EC:4.2.1.47]	0.998426	0.996008	0.982659	gmd, GMDS; GDPmannose 4,6-dehydratase [EC:4.2.1.47]	specific	cluster	gmd, GMDS; GDPmannose 4,6-dehydratase [EC:4.2.1.47]	specific	gmd, GMDS; GDPmannose 4,6-dehydratase [EC:4.2.1.47]	specific	TRUE	0.9	gmd, GMDS; GDPmannose 4,6-dehydratase [EC:4.2.1.47]	specific	gmd, GMDS; GDPmannose 4,6-dehydratase [EC:4.2.1.47]	specific
IMGVR_UViG_3300076615_000003|3300076615|Ga0633692_0000005_58	IMGVR_UViG_3300076615_000003|3300076615|Ga0633692_0000005	soil	Agricultural land	metabolic	noeI; 2-O-methyltransferase [EC:2.1.1.-]	high	TRUE	TRUE	noeI; 2-O-methyltransferase [EC:2.1.1.-]	annotate	FALSE	d__Bacteria;p__Bacteroidota;c__Bacteroidia;o__Bacteroidales;f__Bacteroidaceae	both	circular_virus_835018|fragment_2_31	100.914	131.664	30.7505	0.766448	0.843862	0.700373	0.632309	1.17147	113	metabolic	Other	noeI; 2-O-methyltransferase [EC:2.1.1.-]	0.88777	0.816078	0.468	Other	L1	cluster	Other	L1		unassigned	TRUE	0.9	noeI; 2-O-methyltransferase [EC:2.1.1.-]	specific	noeI; 2-O-methyltransferase [EC:2.1.1.-]	specific
IMGVR_UViG_3300076615_000004|3300076615|Ga0633692_0000008_21	IMGVR_UViG_3300076615_000004|3300076615|Ga0633692_0000008	soil	Agricultural land	unclassified	exonuclease	high	FALSE	TRUE	exonuclease	annotate	FALSE		de_novo	IMGVR_UViG_3300020057_000012|3300020057|Ga0163151_10001467|fragment_2_21	42.7596				1	1	1	0.783369	33	physiological	Defense & anti-defense systems	CRISPR/Cas system associated	1	1	1	CRISPR/Cas system associated	specific	embedding		unassigned	CRISPR/Cas system associated	specific	TRUE	0.9	CRISPR/Cas system associated	specific	CRISPR/Cas system associated	specific
IMGVR_UViG_3300076615_000004|3300076615|Ga0633692_0000008_72	IMGVR_UViG_3300076615_000004|3300076615|Ga0633692_0000008	soil	Agricultural land	unclassified		high	FALSE	TRUE		unassigned	TRUE		de_novo	IMGVR_UViG_3300012353_000004|3300012353|Ga0137367_10000148|fragment_1_62	79.4383	83.6319	4.1936	0.949856	0.467039	0.352913	0.300901	1.10032	61	regulatory	Transcriptional regulation	ytrA; GntR family transcriptional regulator	0.827448	0.550459	0.191663		unassigned	none		unassigned		unassigned	TRUE	0.9	regulatory	category	Transcriptional regulation	L1
IMGVR_UViG_3300076615_000006|3300076615|Ga0633692_0000010_14	IMGVR_UViG_3300076615_000006|3300076615|Ga0633692_0000010	soil	Agricultural land	unclassified	exonuclease	high	FALSE	TRUE	exonuclease	annotate	FALSE		de_novo	IMGVR_UViG_3300032002_000001|3300032002|Ga0307416_100000071|fragment_1_28	57.2007				1	1	1	0.913935	33	physiological	Defense & anti-defense systems	CRISPR/Cas system associated	1	1	1	CRISPR/Cas system associated	specific	embedding		unassigned	CRISPR/Cas system associated	specific	TRUE	0.9	CRISPR/Cas system associated	specific	CRISPR/Cas system associated	specific
IMGVR_UViG_3300076615_000006|3300076615|Ga0633692_0000010_17	IMGVR_UViG_3300076615_000006|3300076615|Ga0633692_0000010	soil	Agricultural land	unclassified		high	FALSE	TRUE	Transcriptional regulation	L1	TRUE		de_novo	KT736033.1|fragment_2_19	115.568	116.663	1.09458	0.990618	0.571358	0.569982	0.576346	1.3544	9	regulatory	Transcriptional regulation	HTH DNA binding protein	0.887136	0.906977	0.631447	Transcriptional regulation	L1	embedding		unassigned	Transcriptional regulation	L1	TRUE	0.9	Transcriptional regulation	L1	HTH DNA binding protein	specific
IMGVR_UViG_3300076615_000007|3300076615|Ga0633692_0000016_41	IMGVR_UViG_3300076615_000007|3300076615|Ga0633692_0000016	soil	Agricultural land	unclassified		high	FALSE	TRUE	parB, spo0J; ParB family transcriptional regulator, chromosome partitioning protein	specific	TRUE		de_novo	fragment_32384_36	83.2901	98.8279	15.5378	0.842779	1	0.954525	0.919702	1.01587	109	regulatory	Transcriptional regulation	parB, spo0J; ParB family transcriptional regulator, chromosome partitioning protein	0.985075	0.981295	0.958005	parB, spo0J; ParB family transcriptional regulator, chromosome partitioning protein	specific	embedding		unassigned	parB, spo0J; ParB family transcriptional regulator, chromosome partitioning protein	specific	TRUE	0.9	parB, spo0J; ParB family transcriptional regulator, chromosome partitioning protein	specific	parB, spo0J; ParB family transcriptional regulator, chromosome partitioning protein	specific
IMGVR_UViG_3300076615_000008|3300076615|Ga0633692_0000017_41	IMGVR_UViG_3300076615_000008|3300076615|Ga0633692_0000017	soil	Agricultural land	metabolic	evaC; methylation protein EvaC	medium	TRUE	TRUE	evaC; methylation protein EvaC	annotate	FALSE	d__Bacteria;p__Bacteroidota;c__Bacteroidia;o__Bacteroidales;f__Bacteroidaceae	both	Station34_SUR_ALL_assembly_NODE_144_length_75332_cov_6.238067|fragment_3_5	48.3592	48.445	0.0857697	0.99823	0.784189	0.615709	0.528106	3.6635	37	metabolic	Secondary metabolite metabolism	mtmC; D-mycarose 3-C-methyltransferase	0.887136	0.816078	0.626271	mtmC; D-mycarose 3-C-methyltransferase	specific	cluster	mtmC; D-mycarose 3-C-methyltransferase	specific		unassigned	TRUE	0.9	evaC; methylation protein EvaC	specific	evaC; methylation protein EvaC	specific
IMGVR_UViG_3300076615_000008|3300076615|Ga0633692_0000017_7	IMGVR_UViG_3300076615_000008|3300076615|Ga0633692_0000017	soil	Agricultural land	unclassified		high	FALSE	TRUE	transcriptional repressor	specific	TRUE	d__Bacteria;p__Bacteroidota;c__Bacteroidia;o__Bacteroidales;f__Bacteroidaceae	de_novo	circular_virus_88519|fragment_3_10	79.071	110.288	31.2171	0.71695	1	0.978035	0.931836	1.37403	45	regulatory	Transcriptional regulation	transcriptional repressor	0.994056	0.994687	0.981164	transcriptional repressor	specific	embedding		unassigned	transcriptional repressor	specific	TRUE	0.9	transcriptional repressor	specific	transcriptional repressor	specific
IMGVR_UViG_3300076615_000009|3300076615|Ga0633692_0000020_10	IMGVR_UViG_3300076615_000009|3300076615|Ga0633692_0000020	soil	Agricultural land	regulatory	repA; regulatory protein RepA	high	TRUE	FALSE	repA; regulatory protein RepA	annotate	FALSE	d__Bacteria;p__Pseudomonadota;c__Gammaproteobacteria;o__Burkholderiales;f__Burkholderiaceae;g__Hydrogenophaga	annotate	fragment_26800_27	47.0451	50.3313	3.28627	0.934707	0.348639	0.211181	0.172089	0.48639	13204	regulatory	Transcriptional regulation	Transcriptional repressor NrdR-like, N-terminal domain	0.6	0.497197	0.0188285	Transcriptional regulation	L1	cluster	Transcriptional regulation	L1		unassigned	TRUE	0.9	repA; regulatory protein RepA	specific	repA; regulatory protein RepA	specific
IMGVR_UViG_3300076615_000009|3300076615|Ga0633692_0000020_51	IMGVR_UViG_3300076615_000009|3300076615|Ga0633692_0000020	soil	Agricultural land	regulatory	Gp2.5-like ssDNA binding protein and ssDNA annealing protein	high	TRUE	TRUE	Gp2.5-like ssDNA binding protein and ssDNA annealing protein	annotate	FALSE	d__Bacteria;p__Pseudomonadota;c__Gammaproteobacteria;o__Burkholderiales;f__Burkholderiaceae;g__Hydrogenophaga	both	MT635598.1|fragment_2_28	7.37575	9.00537	1.62962	0.819039	0.896051	0.630602	0.569552	1.22304	16	regulatory	Transcriptional regulation	Enterobacter phage Enc34, ssDNA-binding protein	0.961932	0.906977	0.626271	Gp2.5-like ssDNA binding protein and ssDNA annealing protein	specific	cluster	Gp2.5-like ssDNA binding protein and ssDNA annealing protein	specific	Transcriptional regulation	L1	TRUE	0.9	Gp2.5-like ssDNA binding protein and ssDNA annealing protein	specific	Gp2.5-like ssDNA binding protein and ssDNA annealing protein	specific
IMGVR_UViG_3300076615_000011|3300076615|Ga0633692_0000027_15	IMGVR_UViG_3300076615_000011|3300076615|Ga0633692_0000027	soil	Agricultural land	unclassified		high	FALSE	TRUE		unassigned	TRUE	d__Bacteria;p__Pseudomonadota;c__Gammaproteobacteria;o__Burkholderiales;f__Burkholderiaceae;g__Xenophilus	de_novo	KU927493.2|fragment_4_28	70.6416	77.6113	6.96971	0.910197	0.673884	0.578521	0.524687	1.5292	80	regulatory	Transcriptional regulation	transcriptional regulator	0.887136	0.736648	0.468		unassigned	none		unassigned		unassigned	TRUE	0.9	Transcriptional regulation	L1	Transcriptional regulation	L1
IMGVR_UViG_3300076615_000011|3300076615|Ga0633692_0000027_49	IMGVR_UViG_3300076615_000011|3300076615|Ga0633692_0000027	soil	Agricultural land	regulatory	Putative DnaT-like ssDNA binding protein	high	TRUE	TRUE	Putative DnaT-like ssDNA binding protein	annotate	FALSE	d__Bacteria;p__Pseudomonadota;c__Gammaproteobacteria;o__Burkholderiales;f__Burkholderiaceae;g__Xenophilus	both	MN693363.1|fragment_1_45	8.85798				1	1	1	1.0758	23	regulatory	Transcriptional regulation	Putative DnaT-like ssDNA binding protein	1	1	0.998152	Putative DnaT-like ssDNA binding protein	specific	cluster	Putative DnaT-like ssDNA binding protein	specific	Putative DnaT-like ssDNA binding protein	specific	TRUE	0.9	Putative DnaT-like ssDNA binding protein	specific	Putative DnaT-like ssDNA binding protein	specific
IMGVR_UViG_3300076615_000013|3300076615|Ga0633692_0000076_16	IMGVR_UViG_3300076615_000013|3300076615|Ga0633692_0000076	soil	Agricultural land	metabolic	Acyltransferase domain	high	TRUE	TRUE	Acyltransferase domain	annotate	FALSE	d__Bacteria;p__Pseudomonadota;c__Gammaproteobacteria;o__Burkholderiales;f__Burkholderiaceae;g__Variovorax	both	IMGVR_UViG_3300028809_000037|3300028809|Ga0247824_10000066|fragment_3_15	9.33301	15.185	5.85199	0.614621	1	1	0.969074	1.35982	49	metabolic	Lipid & fatty acid metabolism	Acyltransferase domain	0.998426	0.996008	0.982659	Acyltransferase domain	specific	embedding		unassigned	Acyltransferase domain	specific	TRUE	0.9	Acyltransferase domain	specific	Acyltransferase domain	specific
IMGVR_UViG_3300076615_000013|3300076615|Ga0633692_0000076_17	IMGVR_UViG_3300076615_000013|3300076615|Ga0633692_0000076	soil	Agricultural land	regulatory	transcriptional repressor	high	TRUE	TRUE	transcriptional repressor	annotate	FALSE	d__Bacteria;p__Pseudomonadota;c__Gammaproteobacteria;o__Burkholderiales;f__Burkholderiaceae;g__Variovorax	both	Station188_DCM_ALL_assembly_NODE_955_length_42653_cov_20.061130|fragment_2_17	14.4648	18.1793	3.71448	0.795675	0.888793	0.924924	0.909192	0.708118	24	regulatory	Transcriptional regulation	transcriptional repressor	0.97028	0.972452	0.894118	transcriptional repressor	specific	cluster	transcriptional repressor	specific	transcriptional repressor	specific	TRUE	0.9	transcriptional repressor	specific	transcriptional repressor	specific
IMGVR_UViG_3300076615_000013|3300076615|Ga0633692_0000076_18	IMGVR_UViG_3300076615_000013|3300076615|Ga0633692_0000076	soil	Agricultural land	unclassified		high	FALSE	TRUE		unassigned	TRUE	d__Bacteria;p__Pseudomonadota;c__Gammaproteobacteria;o__Burkholderiales;f__Burkholderiaceae;g__Variovorax	de_novo	IMGVR_UViG_3300009036_000014|3300009036|Ga0105244_10000317|fragment_2_15	140.888	160.846	19.9578	0.87592	0.664568	0.478455	0.435807	0.867149	84	regulatory	Transcriptional regulation	dicC; transcriptional repressor of cell division inhibition gene dicB	0.827448	0.637523	0.368167		unassigned	none		unassigned		unassigned	TRUE	0.9	regulatory	category	Transcriptional regulation	L1
IMGVR_UViG_3300076615_000019|3300076615|Ga0633692_0000542_27	IMGVR_UViG_3300076615_000019|3300076615|Ga0633692_0000542	soil	Agricultural land	unclassified	ParB-like partition protein	medium	FALSE	TRUE	ParB-like partition protein	annotate	FALSE		de_novo	circular_virus_559502|fragment_2_13	37.4726	49.1294	11.6568	0.762732	1	1	0.992692	1.20443	6	regulatory	Transcriptional regulation	parB, spo0J; ParB family transcriptional regulator, chromosome partitioning protein	0.994737	0.997344	0.994975	parB, spo0J; ParB family transcriptional regulator, chromosome partitioning protein	specific	embedding	Transcriptional regulation	L1	parB, spo0J; ParB family transcriptional regulator, chromosome partitioning protein	specific	TRUE	0.9	parB, spo0J; ParB family transcriptional regulator, chromosome partitioning protein	specific	parB, spo0J; ParB family transcriptional regulator, chromosome partitioning protein	specific
IMGVR_UViG_3300076615_000024|3300076615|Ga0633692_0000848_16	IMGVR_UViG_3300076615_000024|3300076615|Ga0633692_0000848	soil	Agricultural land	regulatory	dicC; transcriptional repressor of cell division inhibition gene dicB	high	TRUE	FALSE	dicC; transcriptional repressor of cell division inhibition gene dicB	annotate	FALSE		annotate	IMGVR_UViG_3300025678_000038|3300025678|Ga0208695_1000648|fragment_1_10	102.504	109.996	7.49203	0.931888	0.503557	0.31642	0.295249	0.784122	133	regulatory	Transcriptional regulation	transcriptional repressor	0.752588	0.656818	0.191663	Transcriptional regulation	L1	cluster	Transcriptional regulation	L1		unassigned	TRUE	0.9	dicC; transcriptional repressor of cell division inhibition gene dicB	specific	dicC; transcriptional repressor of cell division inhibition gene dicB	specific
IMGVR_UViG_3300076615_000024|3300076615|Ga0633692_0000848_17	IMGVR_UViG_3300076615_000024|3300076615|Ga0633692_0000848	soil	Agricultural land	unclassified	Peptidase S24-like	high	FALSE	TRUE	Peptidase S24-like	annotate	FALSE		de_novo	circular_virus_445124|fragment_1_16	117.334	133.217	15.8826	0.880776	0.804082	0.64458	0.554691	3.68254	11	regulatory	Transcriptional regulation	CI-like repressor	0.837419	0.613821	0.40534		unassigned	none		unassigned		unassigned	TRUE	0.9	regulatory	category	Transcriptional regulation	L1
IMGVR_UViG_3300076615_000026|3300076615|Ga0633692_0001030_12	IMGVR_UViG_3300076615_000026|3300076615|Ga0633692_0001030	soil	Agricultural land	unclassified		high	FALSE	TRUE		unassigned	TRUE	d__Bacteria;p__Actinomycetota;c__CALGFH01;o__CALGFH01;f__CALGFH01;g__CALGFH01	de_novo	1403313.SAMN03196956.KN360954~248077-351278~standalone_virus_58	188.26	198.616	10.3557	0.947861	0.44123	0.320812	0.27522	1.18633	32	regulatory	Transcriptional regulation	rghR; HTH-type transcriptional regulator, competence development regulator	0.6	0.428044	0.14702		unassigned	none		unassigned		unassigned	TRUE	0.9		unassigned	regulatory	category
IMGVR_UViG_3300076615_000041|3300076615|Ga0633692_0001490_10	IMGVR_UViG_3300076615_000041|3300076615|Ga0633692_0001490	soil	Agricultural land	regulatory	Gp2.5-like ssDNA binding protein and ssDNA annealing protein	high	TRUE	TRUE	Gp2.5-like ssDNA binding protein and ssDNA annealing protein	annotate	FALSE	d__Bacteria;p__Pseudomonadota;c__Alphaproteobacteria;o__Rhizobiales;f__Methyloligellaceae;g__Methyloceanibacter	both	circular_virus_644030|fragment_1_10	3.68243	5.82288	2.14045	0.632407	1	1	0.978604	0.585547	5	regulatory	Transcriptional regulation	Gp2.5-like ssDNA binding protein and ssDNA annealing protein	1	1	0.994975	Gp2.5-like ssDNA binding protein and ssDNA annealing protein	specific	embedding	Transcriptional regulation	L1	Gp2.5-like ssDNA binding protein and ssDNA annealing protein	specific	TRUE	0.9	Gp2.5-like ssDNA binding protein and ssDNA annealing protein	specific	Gp2.5-like ssDNA binding protein and ssDNA annealing protein	specific
IMGVR_UViG_3300076615_000048|3300076615|Ga0633692_0001949_12	IMGVR_UViG_3300076615_000048|3300076615|Ga0633692_0001949	soil	Agricultural land	unclassified		high	FALSE	TRUE	Helix-turn-helix	specific	TRUE		de_novo	UGV-GENOME-0314251|fragment_2_9	107.862	142.853	34.9911	0.755056	0.929674	0.805908	0.765683	0.68307	52	regulatory	Transcriptional regulation	Helix-turn-helix	0.97028	0.906977	0.83542	Helix-turn-helix	specific	embedding		unassigned	Helix-turn-helix	specific	TRUE	0.9	Helix-turn-helix	specific	Helix-turn-helix	specific
IMGVR_UViG_3300076615_000048|3300076615|Ga0633692_0001949_8	IMGVR_UViG_3300076615_000048|3300076615|Ga0633692_0001949	soil	Agricultural land	unclassified		high	FALSE	TRUE		unassigned	TRUE		de_novo	IMGVR_UViG_3300013845_000002|3300013845|Ga0121548_100079|fragment_2_5	99.8112	109.967	10.1553	0.907651	0.504867	0.42915	0.384476	1.62343	17	regulatory	Transcriptional regulation	transcriptional regulator, D5-like	0.809325	0.588529	0.220703		unassigned	none		unassigned		unassigned	TRUE	0.9	regulatory	category	Transcriptional regulation	L1
IMGVR_UViG_3300076615_000059|3300076615|Ga0633692_0002507_14	IMGVR_UViG_3300076615_000059|3300076615|Ga0633692_0002507	soil	Agricultural land	regulatory	transcriptional repressor	high	TRUE	FALSE	transcriptional repressor	annotate	FALSE	d__Bacteria;p__Pseudomonadota;c__Gammaproteobacteria;o__Burkholderiales;f__Burkholderiaceae	annotate	1215097.SAMD00046902.BCZY01000073~89-51144~standalone_virus_32	139.536	141.13	1.59393	0.988706	0.369705	0.274583	0.23683	0.946472	491	regulatory	Transcriptional regulation	CII-like transcriptional activator	0.62	0.550459	0.105263		unassigned	none		unassigned		unassigned	TRUE	0.9		unassigned	Transcriptional regulation	L1
IMGVR_UViG_3300076615_000127|3300076615|Ga0633692_0011917_4	IMGVR_UViG_3300076615_000127|3300076615|Ga0633692_0011917	soil	Agricultural land	unclassified		high	FALSE	TRUE	regulatory	category	TRUE		de_novo	MK937595.1|fragment_3_1	21.8514	24.1274	2.27606	0.905665	0.790022	0.680516	0.584759	1.48365	1	regulatory	Transcriptional regulation	Streptomyces phage repressor protein c	0.926966	0.759542	0.626271	regulatory	category	embedding		unassigned	regulatory	category	TRUE	0.9	Transcriptional regulation	L1	Streptomyces phage repressor protein c	specific
IMGVR_UViG_3300076616_000002|3300076616|Ga0633696_0000012_47	IMGVR_UViG_3300076616_000002|3300076616|Ga0633696_0000012	soil	Agricultural land	metabolic	evaC; methylation protein EvaC	high	TRUE	TRUE	evaC; methylation protein EvaC	annotate	FALSE	d__Bacteria;p__Bacteroidota;c__Bacteroidia;o__Bacteroidales;f__Bacteroidaceae	both	circular_virus_1114489|fragment_2_3	39.279	47.4401	8.16107	0.827971	0.914145	0.784354	0.683969	1.3193	166	metabolic	Secondary metabolite metabolism	mtmC; D-mycarose 3-C-methyltransferase	0.97028	0.94109	0.83542	mtmC; D-mycarose 3-C-methyltransferase	specific	cluster	mtmC; D-mycarose 3-C-methyltransferase	specific	mtmC; D-mycarose 3-C-methyltransferase	specific	TRUE	0.9	evaC; methylation protein EvaC	specific	evaC; methylation protein EvaC	specific
IMGVR_UViG_3300076616_000002|3300076616|Ga0633696_0000012_7	IMGVR_UViG_3300076616_000002|3300076616|Ga0633696_0000012	soil	Agricultural land	unclassified		high	FALSE	TRUE	transcriptional repressor	specific	TRUE	d__Bacteria;p__Bacteroidota;c__Bacteroidia;o__Bacteroidales;f__Bacteroidaceae	de_novo	circular_virus_88519|fragment_3_10	66.394	69.4863	3.09228	0.955498	0.725808	0.739298	0.746109	1.15374	45	regulatory	Transcriptional regulation	transcriptional repressor	0.912939	0.94109	0.864903	transcriptional repressor	specific	embedding		unassigned	transcriptional repressor	specific	TRUE	0.9	transcriptional repressor	specific	transcriptional repressor	specific
IMGVR_UViG_3300076616_000004|3300076616|Ga0633696_0000030_28	IMGVR_UViG_3300076616_000004|3300076616|Ga0633696_0000030	soil	Agricultural land	regulatory	repA; regulatory protein RepA	high	TRUE	FALSE	repA; regulatory protein RepA	annotate	FALSE	d__Bacteria;p__Pseudomonadota;c__Gammaproteobacteria;o__Burkholderiales;f__Burkholderiaceae	annotate	fragment_26800_27	61.0641	70.9458	9.88168	0.860715	0.391322	0.216148	0.176569	0.63133	13204	regulatory	Transcriptional regulation	Transcriptional repressor NrdR-like, N-terminal domain	0.6	0.497197	0.0288936	Transcriptional regulation	L1	cluster	Transcriptional regulation	L1		unassigned	TRUE	0.9	repA; regulatory protein RepA	specific	repA; regulatory protein RepA	specific
IMGVR_UViG_3300076616_000005|3300076616|Ga0633696_0000059_33	IMGVR_UViG_3300076616_000005|3300076616|Ga0633696_0000059	soil	Agricultural land	regulatory	transcriptional repressor	high	TRUE	TRUE	transcriptional repressor	annotate	FALSE	d__Bacteria;p__Pseudomonadota;c__Gammaproteobacteria;o__Burkholderiales;f__Burkholderiaceae;g__Variovorax	both	UGV-GENOME-0310268|fragment_1_32	24.9441	29.0779	4.13386	0.857835	1	0.922478	0.91937	1.89311	40	regulatory	Transcriptional regulation	transcriptional repressor	0.985075	0.981295	0.932432	transcriptional repressor	specific	cluster	transcriptional repressor	specific	transcriptional repressor	specific	TRUE	0.9	transcriptional repressor	specific	transcriptional repressor	specific
IMGVR_UViG_3300076616_000005|3300076616|Ga0633696_0000059_34	IMGVR_UViG_3300076616_000005|3300076616|Ga0633696_0000059	soil	Agricultural land	metabolic	Acyltransferase domain	high	TRUE	TRUE	Acyltransferase domain	annotate	FALSE	d__Bacteria;p__Pseudomonadota;c__Gammaproteobacteria;o__Burkholderiales;f__Burkholderiaceae;g__Variovorax	both	IMGVR_UViG_3300028809_000037|3300028809|Ga0247824_10000066|fragment_3_15	7.92169	14.6781	6.75638	0.539696	1	1	0.994596	1.15419	49	metabolic	Lipid & fatty acid metabolism	Acyltransferase domain	1	1	0.994975	Acyltransferase domain	specific	embedding		unassigned	Acyltransferase domain	specific	TRUE	0.9	Acyltransferase domain	specific	Acyltransferase domain	specific
IMGVR_UViG_3300076616_000009|3300076616|Ga0633696_0000359_15	IMGVR_UViG_3300076616_000009|3300076616|Ga0633696_0000359	soil	Agricultural land	unclassified		high	FALSE	TRUE		unassigned	TRUE	d__Bacteria;p__Pseudomonadota;c__Gammaproteobacteria;o__Burkholderiales;f__Burkholderiaceae;g__Xenophilus	de_novo	circular_virus_808114|fragment_2_15	46.0665	54.6026	8.53616	0.843668	0.622915	0.513711	0.49051	1.30289	2	regulatory	Transcriptional regulation	anti-repressor Ant	0.88777	0.550459	0.306452		unassigned	none		unassigned		unassigned	TRUE	0.9	regulatory	category	Transcriptional regulation	L1
IMGVR_UViG_3300076616_000010|3300076616|Ga0633696_0000426_12	IMGVR_UViG_3300076616_000010|3300076616|Ga0633696_0000426	soil	Agricultural land	regulatory	Putative DnaT-like ssDNA binding protein	high	TRUE	TRUE	Putative DnaT-like ssDNA binding protein	annotate	FALSE	d__Bacteria;p__Pseudomonadota;c__Gammaproteobacteria;o__Burkholderiales;f__Burkholderiaceae;g__Variovorax	both	circular_virus_879202|fragment_3_12	5.07944				1	1	1	0.994626	13	regulatory	Transcriptional regulation	Putative DnaT-like ssDNA binding protein	1	1	1	Putative DnaT-like ssDNA binding protein	specific	cluster	Putative DnaT-like ssDNA binding protein	specific	Putative DnaT-like ssDNA binding protein	specific	TRUE	0.9	Putative DnaT-like ssDNA binding protein	specific	Putative DnaT-like ssDNA binding protein	specific
IMGVR_UViG_3300076616_000013|3300076616|Ga0633696_0000491_11	IMGVR_UViG_3300076616_000013|3300076616|Ga0633696_0000491	soil	Agricultural land	regulatory	Putative DnaT-like ssDNA binding protein	high	TRUE	TRUE	Putative DnaT-like ssDNA binding protein	annotate	FALSE	d__Bacteria;p__Pseudomonadota;c__Gammaproteobacteria;o__Burkholderiales;f__Burkholderiaceae;g__Variovorax	both	IMGVR_UViG_3300024495_000045|3300024495|Ga0255164_1000039|fragment_1_11	6.55032				1	1	1	1.63615	13	regulatory	Transcriptional regulation	Putative DnaT-like ssDNA binding protein	1	1	0.998152	Putative DnaT-like ssDNA binding protein	specific	cluster	Putative DnaT-like ssDNA binding protein	specific	Putative DnaT-like ssDNA binding protein	specific	TRUE	0.9	Putative DnaT-like ssDNA binding protein	specific	Putative DnaT-like ssDNA binding protein	specific
IMGVR_UViG_3300076616_000013|3300076616|Ga0633696_0000491_20	IMGVR_UViG_3300076616_000013|3300076616|Ga0633696_0000491	soil	Agricultural land	unclassified		high	FALSE	TRUE	DNA binding protein	specific	TRUE	d__Bacteria;p__Pseudomonadota;c__Gammaproteobacteria;o__Burkholderiales;f__Burkholderiaceae;g__Variovorax	de_novo	IMGVR_UViG_3300008514_000011|3300008514|Ga0111023_100239|fragment_3_20	38.3168	79.6046	41.2878	0.481339	1	1	0.985322	0.523215	102	regulatory	Transcriptional regulation	DNA binding protein	0.985075	0.997344	0.982659	DNA binding protein	specific	embedding		unassigned	DNA binding protein	specific	TRUE	0.9	DNA binding protein	specific	DNA binding protein	specific
IMGVR_UViG_3300076616_000033|3300076616|Ga0633696_0003041_4	IMGVR_UViG_3300076616_000033|3300076616|Ga0633696_0003041	soil	Agricultural land	unclassified	AAA domain	medium	FALSE	TRUE	AAA domain	annotate	FALSE	d__Bacteria;p__Actinomycetota;c__Rubrobacteria;o__Rubrobacterales;f__Rubrobacteraceae	de_novo	IMGVR_UViG_3300032893_000105|3300032893|Ga0335069_10001080|fragment_2_7	69.0742				1	1	1	0.838246	43	regulatory	Transcriptional regulation	repA; regulatory protein RepA	1	1	1	repA; regulatory protein RepA	specific	embedding		unassigned	repA; regulatory protein RepA	specific	TRUE	0.9	repA; regulatory protein RepA	specific	repA; regulatory protein RepA	specific
IMGVR_UViG_3300076617_000002|3300076617|Ga0633697_0000044_7	IMGVR_UViG_3300076617_000002|3300076617|Ga0633697_0000044	soil	Agricultural land	metabolic	evaC; methylation protein EvaC	low	FALSE	TRUE	evaC; methylation protein EvaC	annotate	FALSE	d__Bacteria;p__Bacteroidota;c__Bacteroidia;o__Chitinophagales;f__Chitinophagaceae;g__Ginsengibacter	de_novo	circular_virus_1186618|fragment_1_7	33.8892	34.3796	0.490387	0.985736	0.29843	0.238831	0.219141	1.06983	34	metabolic	Carbohydrate metabolism	gmd, GMDS; GDPmannose 4,6-dehydratase [EC:4.2.1.47]	0.783677	0.664894	0.191663	mtmC; D-mycarose 3-C-methyltransferase	specific	cluster	mtmC; D-mycarose 3-C-methyltransferase	specific		unassigned	TRUE	0.9	evaC; methylation protein EvaC	specific	evaC; methylation protein EvaC	specific
IMGVR_UViG_3300076617_000004|3300076617|Ga0633697_0000140_22	IMGVR_UViG_3300076617_000004|3300076617|Ga0633697_0000140	soil	Agricultural land	regulatory	repA; regulatory protein RepA	high	TRUE	FALSE	repA; regulatory protein RepA	annotate	FALSE	d__Bacteria;p__Pseudomonadota;c__Gammaproteobacteria;o__Burkholderiales;f__Burkholderiaceae	annotate	Station168_DCM_ALL_assembly_NODE_1760_length_42568_cov_8.726719|fragment_3_19	152.224	216.186	63.9618	0.704135	1	1	0.944376	1.02885	90	regulatory	Transcriptional regulation	repA; regulatory protein RepA	0.985075	0.981295	0.981164	repA; regulatory protein RepA	specific	embedding	Transcriptional regulation	L1	repA; regulatory protein RepA	specific	TRUE	0.9	repA; regulatory protein RepA	specific	repA; regulatory protein RepA	specific
IMGVR_UViG_3300076617_000007|3300076617|Ga0633697_0000232_21	IMGVR_UViG_3300076617_000007|3300076617|Ga0633697_0000232	soil	Agricultural land	unclassified	exonuclease	high	FALSE	TRUE	exonuclease	annotate	FALSE	d__Bacteria;p__Actinomycetota;c__Actinomycetes;o__Streptomycetales;f__Streptomycetaceae	de_novo	IMGVR_UViG_3300020057_000012|3300020057|Ga0163151_10001467|fragment_2_21	64.3765				1	1	1	1.1794	33	physiological	Defense & anti-defense systems	CRISPR/Cas system associated	1	1	0.998152	CRISPR/Cas system associated	specific	embedding		unassigned	CRISPR/Cas system associated	specific	TRUE	0.9	CRISPR/Cas system associated	specific	CRISPR/Cas system associated	specific
IMGVR_UViG_3300076617_000008|3300076617|Ga0633697_0000348_22	IMGVR_UViG_3300076617_000008|3300076617|Ga0633697_0000348	soil	Agricultural land	unclassified	METTL6; tRNA N(3)-methylcytidine methyltransferase METTL6 [EC:2.1.1.-]	medium	FALSE	TRUE	METTL6; tRNA N(3)-methylcytidine methyltransferase METTL6 [EC:2.1.1.-]	annotate	FALSE		de_novo	circular_virus_936689|fragment_3_19	145.515	161.033	15.5183	0.903633	0.681442	0.507894	0.446782	1.12306	19	metabolic	Carbohydrate metabolism	NeuB family	0.837419	0.637523	0.315789		unassigned	none		unassigned		unassigned	TRUE	0.9	metabolic	category	Carbohydrate metabolism	L1
IMGVR_UViG_3300076617_000015|3300076617|Ga0633697_0000926_7	IMGVR_UViG_3300076617_000015|3300076617|Ga0633697_0000926	soil	Agricultural land	unclassified		medium	FALSE	TRUE	transcriptional repressor	specific	TRUE	d__Bacteria;p__Bacteroidota;c__Bacteroidia;o__Bacteroidales;f__Bacteroidaceae	de_novo	circular_virus_369755|fragment_4_7	37.7562	38.5141	0.757843	0.980323	0.600528	0.722737	0.752465	1.9975	36	regulatory	Transcriptional regulation	transcriptional repressor	0.930719	0.94109	0.786047	transcriptional repressor	specific	embedding		unassigned	transcriptional repressor	specific	TRUE	0.9	transcriptional repressor	specific	transcriptional repressor	specific
IMGVR_UViG_3300076617_000022|3300076617|Ga0633697_0001783_13	IMGVR_UViG_3300076617_000022|3300076617|Ga0633697_0001783	soil	Agricultural land	regulatory	Putative DnaT-like ssDNA binding protein	high	TRUE	TRUE	Putative DnaT-like ssDNA binding protein	annotate	FALSE	d__Bacteria;p__Pseudomonadota;c__Alphaproteobacteria;o__Rhizobiales;f__Xanthobacteraceae;g__Xanthobacter	both	IMGVR_UViG_3300001290_000001|3300001290|JGI12146J14260_100005|fragment_2_13	4.53397				1	1	1	0.483866	13	regulatory	Transcriptional regulation	Putative DnaT-like ssDNA binding protein	1	1	1	Putative DnaT-like ssDNA binding protein	specific	cluster	Putative DnaT-like ssDNA binding protein	specific	Putative DnaT-like ssDNA binding protein	specific	TRUE	0.9	Putative DnaT-like ssDNA binding protein	specific	Putative DnaT-like ssDNA binding protein	specific
IMGVR_UViG_3300076617_000024|3300076617|Ga0633697_0001987_9	IMGVR_UViG_3300076617_000024|3300076617|Ga0633697_0001987	soil	Agricultural land	regulatory	groES, HSPE1; chaperonin GroES	high	TRUE	TRUE	groES, HSPE1; chaperonin GroES	annotate	FALSE		both	IMGVR_UViG_3300027963_000118|3300027963|Ga0209400_1000287|fragment_1_12	8.47811	13.8174	5.3393	0.613582	1	1	0.989495	0.653348	8	regulatory	Regulatory chaperones & coregulators	co-chaperonin GroES	1	1	0.998152	co-chaperonin GroES	specific	cluster	co-chaperonin GroES	specific	co-chaperonin GroES	specific	TRUE	0.9	co-chaperonin GroES	specific	co-chaperonin GroES	specific
IMGVR_UViG_3300076617_000025|3300076617|Ga0633697_0002013_7	IMGVR_UViG_3300076617_000025|3300076617|Ga0633697_0002013	soil	Agricultural land	unclassified		medium	FALSE	TRUE		unassigned	TRUE	d__Bacteria;p__Pseudomonadota;c__Gammaproteobacteria;o__Burkholderiales;f__Burkholderiaceae	de_novo	fragment_23822_7	38.0199	39.9431	1.92322	0.951851	0.377952	0.261636	0.218763	0.526622	14	physiological	Defense & anti-defense systems	BstA abortive infection system, replication inhibitor	0.827448	0.550459	0.105536		unassigned	none		unassigned		unassigned	TRUE	0.9	physiological	category	Defense & anti-defense systems	L1
IMGVR_UViG_3300076617_000026|3300076617|Ga0633697_0002044_6	IMGVR_UViG_3300076617_000026|3300076617|Ga0633697_0002044	soil	Agricultural land	regulatory	transcriptional repressor	high	TRUE	TRUE	transcriptional repressor	annotate	FALSE	d__Bacteria;p__Pseudomonadota;c__Alphaproteobacteria;o__Sphingomonadales;f__Sphingomonadaceae	both	IMGVR_UViG_3300022744_000061|3300022744|Ga0228700_1000443|fragment_2_9	6.73164	8.39264	1.661	0.802088	1	0.953853	0.954729	0.781308	16	regulatory	Transcriptional regulation	transcriptional repressor	0.994056	0.996008	0.981164	transcriptional repressor	specific	embedding	Transcriptional regulation	L1	transcriptional repressor	specific	TRUE	0.9	transcriptional repressor	specific	transcriptional repressor	specific
IMGVR_UViG_3300076617_000026|3300076617|Ga0633697_0002044_8	IMGVR_UViG_3300076617_000026|3300076617|Ga0633697_0002044	soil	Agricultural land	unclassified		high	FALSE	TRUE	Transcriptional regulation	L1	TRUE	d__Bacteria;p__Pseudomonadota;c__Alphaproteobacteria;o__Sphingomonadales;f__Sphingomonadaceae	de_novo	IMGVR_UViG_3300007968_000010|3300007968|Ga0105969_100150|fragment_3_8	47.886	53.8317	5.94571	0.88955	0.835326	0.756646	0.73512	0.888868	22	regulatory	Transcriptional regulation	CII-like transcriptional activator	0.95302	0.913636	0.709236	Transcriptional regulation	L1	cluster	Transcriptional regulation	L1	Transcriptional regulation	L1	TRUE	0.9	CII-like transcriptional activator	specific	CII-like transcriptional activator	specific
IMGVR_UViG_3300076617_000028|3300076617|Ga0633697_0002246_9	IMGVR_UViG_3300076617_000028|3300076617|Ga0633697_0002246	soil	Agricultural land	regulatory	Putative DnaT-like ssDNA binding protein	high	TRUE	TRUE	Putative DnaT-like ssDNA binding protein	annotate	FALSE	d__Bacteria;p__Pseudomonadota;c__Gammaproteobacteria;o__Pseudomonadales;f__Moraxellaceae	both	IMGVR_UViG_3300023063_000002|3300023063|Ga0233335_1000024|fragment_5_9	5.02566				1	1	1	0.830788	5	regulatory	Transcriptional regulation	Putative DnaT-like ssDNA binding protein	1	1	1	Putative DnaT-like ssDNA binding protein	specific	cluster	Putative DnaT-like ssDNA binding protein	specific	Putative DnaT-like ssDNA binding protein	specific	TRUE	0.9	Putative DnaT-like ssDNA binding protein	specific	Putative DnaT-like ssDNA binding protein	specific
IMGVR_UViG_3300076617_000030|3300076617|Ga0633697_0002295_9	IMGVR_UViG_3300076617_000030|3300076617|Ga0633697_0002295	soil	Agricultural land	unclassified	AAA domain	medium	FALSE	TRUE	AAA domain	annotate	FALSE	d__Bacteria;p__Actinomycetota;c__Rubrobacteria;o__Rubrobacterales;f__Rubrobacteraceae;g__Rubrobacter_D	de_novo	IMGVR_UViG_3300031857_000472|3300031857|Ga0315909_10000877|fragment_2_12	53.1543	72.2448	19.0905	0.735752	1	1	0.979264	1.39181	41	regulatory	Transcriptional regulation	repA; regulatory protein RepA	0.994056	0.996008	0.989754	repA; regulatory protein RepA	specific	embedding		unassigned	repA; regulatory protein RepA	specific	TRUE	0.9	repA; regulatory protein RepA	specific	repA; regulatory protein RepA	specific
IMGVR_UViG_3300076617_000034|3300076617|Ga0633697_0002516_6	IMGVR_UViG_3300076617_000034|3300076617|Ga0633697_0002516	soil	Agricultural land	regulatory	RNA-binding protein	medium	TRUE	TRUE	RNA-binding protein	annotate	FALSE	d__Bacteria;p__Pseudomonadota;c__Gammaproteobacteria;o__Burkholderiales;f__Burkholderiaceae;g__Ramlibacter	both	circular_virus_727184|fragment_5_66	19.9902	23.9785	3.98838	0.833669	1	0.929891	0.936774	1.16092	117	regulatory	Post-transcriptional / RNA-mediated regulation	RNA-binding protein	0.985075	0.981295	0.958005	RNA-binding protein	specific	cluster	RNA-binding protein	specific	RNA-binding protein	specific	TRUE	0.9	RNA-binding protein	specific	RNA-binding protein	specific
IMGVR_UViG_3300076617_000040|3300076617|Ga0633697_0003248_1	IMGVR_UViG_3300076617_000040|3300076617|Ga0633697_0003248	soil	Agricultural land	unclassified	virion structural protein	high	FALSE	TRUE	virion structural protein	annotate	FALSE	d__Bacteria;p__Actinomycetota;c__Actinomycetes;o__Mycobacteriales;f__Mycobacteriaceae;g__Mycobacterium	de_novo	IMGVR_UViG_3300010313_000003|3300010313|Ga0116211_1000167|fragment_3_1	147.598	155.688	8.0898	0.948038	0.473479	0.327032	0.292856	0.856547	2	regulatory	Transcriptional regulation	Regulator of chromosome condensation (RCC1) repeat	0.837419	0.422285	0.14702		unassigned	none		unassigned		unassigned	TRUE	0.9	regulatory	category	regulatory	category
IMGVR_UViG_3300076617_000042|3300076617|Ga0633697_0003553_3	IMGVR_UViG_3300076617_000042|3300076617|Ga0633697_0003553	soil	Agricultural land	regulatory	repA; regulatory protein RepA	high	TRUE	TRUE	repA; regulatory protein RepA	annotate	FALSE	d__Bacteria;p__Actinomycetota;c__CALGFH01;o__CALGFH01;f__CALGFH01;g__	both	IMGVR_UViG_3300006217_000068|3300006217|Ga0081461_1001652|fragment_2_3	104.007	154.836	50.8293	0.671722	1	1	0.996855	0.872499	4	regulatory	Transcriptional regulation	repA; regulatory protein RepA	0.998426	0.997344	0.998152	repA; regulatory protein RepA	specific	embedding	Transcriptional regulation	L1	repA; regulatory protein RepA	specific	TRUE	0.9	repA; regulatory protein RepA	specific	repA; regulatory protein RepA	specific
IMGVR_UViG_3300076617_000048|3300076617|Ga0633697_0004987_10	IMGVR_UViG_3300076617_000048|3300076617|Ga0633697_0004987	soil	Agricultural land	metabolic	boxC; benzoyl-CoA-dihydrodiol lyase [EC:4.1.2.44]	medium	TRUE	FALSE	boxC; benzoyl-CoA-dihydrodiol lyase [EC:4.1.2.44]	annotate	FALSE	d__Bacteria;p__Pseudomonadota;c__Gammaproteobacteria;o__Burkholderiales;f__Burkholderiaceae;g__Ramlibacter	annotate	circular_plasmid_583524|fragment_3_7	168.554	186.116	17.5614	0.905643	0.571928	0.419982	0.362369	0.967186	6	physiological	Defense & anti-defense systems	Gabija anti-defense 2 family protein	0.653846	0.497197	0.220703		unassigned	none		unassigned		unassigned	TRUE	0.9		unassigned	physiological	category
IMGVR_UViG_3300076618_000001|3300076618|Ga0633708_0000019_39	IMGVR_UViG_3300076618_000001|3300076618|Ga0633708_0000019	soil	Agricultural land	unclassified		high	FALSE	TRUE	DNA binding protein	specific	TRUE		de_novo	IMGVR_UViG_GVMAG-M-3300009068-25_000001|3300009068|Ga0114973_10000065|fragment_3_24	31.0673	45.5506	14.4833	0.682039	1	1	0.990122	1.79516	3	regulatory	Transcriptional regulation	DNA binding protein	0.994737	0.997344	0.994975	DNA binding protein	specific	embedding		unassigned	DNA binding protein	specific	TRUE	0.9	DNA binding protein	specific	DNA binding protein	specific
IMGVR_UViG_3300076618_000001|3300076618|Ga0633708_0000019_86	IMGVR_UViG_3300076618_000001|3300076618|Ga0633708_0000019	soil	Agricultural land	metabolic	meT1; MMP 1-O-methyltransferase [EC:2.1.1.365]	high	TRUE	TRUE	meT1; MMP 1-O-methyltransferase [EC:2.1.1.365]	annotate	FALSE		both	IMGVR_UViG_3300025325_000016|3300025325|Ga0209341_10000103|fragment_1_88	44.2415	60.5726	16.3311	0.730389	1	0.932704	0.889531	0.593542	73	metabolic	Other	meT1; MMP 1-O-methyltransferase [EC:2.1.1.365]	0.994056	0.994012	0.958005	meT1; MMP 1-O-methyltransferase [EC:2.1.1.365]	specific	embedding	Other	L1	meT1; MMP 1-O-methyltransferase [EC:2.1.1.365]	specific	TRUE	0.9	meT1; MMP 1-O-methyltransferase [EC:2.1.1.365]	specific	meT1; MMP 1-O-methyltransferase [EC:2.1.1.365]	specific
IMGVR_UViG_3300076618_000002|3300076618|Ga0633708_0000023_117	IMGVR_UViG_3300076618_000002|3300076618|Ga0633708_0000023	soil	Agricultural land	regulatory	parB, spo0J; ParB family transcriptional regulator, chromosome partitioning protein	medium	TRUE	TRUE	parB, spo0J; ParB family transcriptional regulator, chromosome partitioning protein	annotate	FALSE		both	circular_virus_339719|fragment_1_41	29.2999	36.108	6.80805	0.811453	1	1	0.996659	1.05033	24	regulatory	Transcriptional regulation	parB, spo0J; ParB family transcriptional regulator, chromosome partitioning protein	0.998426	0.997344	0.998152	parB, spo0J; ParB family transcriptional regulator, chromosome partitioning protein	specific	embedding	Transcriptional regulation	L1	parB, spo0J; ParB family transcriptional regulator, chromosome partitioning protein	specific	TRUE	0.9	parB, spo0J; ParB family transcriptional regulator, chromosome partitioning protein	specific	parB, spo0J; ParB family transcriptional regulator, chromosome partitioning protein	specific
IMGVR_UViG_3300076618_000002|3300076618|Ga0633708_0000023_8	IMGVR_UViG_3300076618_000002|3300076618|Ga0633708_0000023	soil	Agricultural land	regulatory	parB, spo0J; ParB family transcriptional regulator, chromosome partitioning protein	high	TRUE	TRUE	parB, spo0J; ParB family transcriptional regulator, chromosome partitioning protein	annotate	FALSE		both	circular_virus_558563|fragment_1_11	87.7016	123.985	36.283	0.707359	1	0.971725	0.944553	1.24206	8	regulatory	Transcriptional regulation	parB, spo0J; ParB family transcriptional regulator, chromosome partitioning protein	0.994056	0.994687	0.96875	parB, spo0J; ParB family transcriptional regulator, chromosome partitioning protein	specific	embedding	Transcriptional regulation	L1	parB, spo0J; ParB family transcriptional regulator, chromosome partitioning protein	specific	TRUE	0.9	parB, spo0J; ParB family transcriptional regulator, chromosome partitioning protein	specific	parB, spo0J; ParB family transcriptional regulator, chromosome partitioning protein	specific
IMGVR_UViG_3300076618_000003|3300076618|Ga0633708_0000038_103	IMGVR_UViG_3300076618_000003|3300076618|Ga0633708_0000038	soil	Agricultural land	unclassified	Methyltransferase domain	high	FALSE	TRUE	Methyltransferase domain	annotate	FALSE		de_novo	circular_virus_882213|fragment_4_10	135.658	148.259	12.6013	0.915005	0.387642	0.268687	0.231212	1.08785	27	metabolic	Secondary metabolite metabolism	mtmC; D-mycarose 3-C-methyltransferase	0.737079	0.434501	0.0719178		unassigned	none		unassigned		unassigned	TRUE	0.9		unassigned	metabolic	category
IMGVR_UViG_3300076618_000004|3300076618|Ga0633708_0000063_17	IMGVR_UViG_3300076618_000004|3300076618|Ga0633708_0000063	soil	Agricultural land	unclassified		high	FALSE	TRUE	regulatory	category	TRUE	d__Bacteria;p__Acidobacteriota;c__Vicinamibacteria;o__Vicinamibacterales;f__UBA2999	de_novo	KX620754.1|fragment_3_17	119.71	144.365	24.6554	0.829215	0.938059	0.816216	0.743033	1.44982	4	regulatory	Transcriptional regulation	transcriptional repressor	0.961932	0.816078	0.709236	regulatory	category	embedding		unassigned	regulatory	category	TRUE	0.9	transcriptional repressor	specific	transcriptional repressor	specific
IMGVR_UViG_3300076618_000004|3300076618|Ga0633708_0000063_50	IMGVR_UViG_3300076618_000004|3300076618|Ga0633708_0000063	soil	Agricultural land	unclassified		high	FALSE	TRUE	anti-restriction protein	specific	TRUE	d__Bacteria;p__Acidobacteriota;c__Vicinamibacteria;o__Vicinamibacterales;f__UBA2999	de_novo	MN693446.1|fragment_1_63	90.7334	91.1197	0.38636	0.99576	0.597123	0.609832	0.59735	2.89184	2	physiological	Defense & anti-defense systems	anti-restriction protein	0.912939	0.817045	0.626271	anti-restriction protein	specific	cluster	anti-restriction protein	specific	physiological	category	TRUE	0.9	anti-restriction protein	specific	anti-restriction protein	specific
IMGVR_UViG_3300076618_000005|3300076618|Ga0633708_0000067_22	IMGVR_UViG_3300076618_000005|3300076618|Ga0633708_0000067	soil	Agricultural land	unclassified		high	FALSE	TRUE		unassigned	TRUE		de_novo	circular_virus_673968|fragment_2_19	113.707	137.269	23.5617	0.828354	0.702007	0.597615	0.555534	0.68514	115	regulatory	Transcriptional regulation	transcriptional regulator	0.837419	0.817045	0.512346		unassigned	none		unassigned		unassigned	TRUE	0.9	Transcriptional regulation	L1	Transcriptional regulation	L1
IMGVR_UViG_3300076618_000005|3300076618|Ga0633708_0000067_24	IMGVR_UViG_3300076618_000005|3300076618|Ga0633708_0000067	soil	Agricultural land	unclassified		high	FALSE	TRUE		unassigned	TRUE		de_novo	IMGVR_UViG_3300022561_000041|3300022561|Ga0212090_10002429|fragment_2_24	83.3887	97.6983	14.3096	0.853532	0.739769	0.56061	0.485185	1.15504	25	regulatory	Transcriptional regulation	sinR; XRE family transcriptional regulator, master regulator for biofilm formation	0.880553	0.759542	0.368167		unassigned	none		unassigned		unassigned	TRUE	0.9	Transcriptional regulation	L1	Transcriptional regulation	L1
IMGVR_UViG_3300076618_000007|3300076618|Ga0633708_0000096_14	IMGVR_UViG_3300076618_000007|3300076618|Ga0633708_0000096	soil	Agricultural land	physiological	cspA; cold shock protein	high	TRUE	TRUE	cspA; cold shock protein	annotate	FALSE	d__Bacteria;p__Gemmatimonadota;c__Gemmatimonadetes;o__Gemmatimonadales;f__Gemmatimonadaceae	both	circular_virus_900559|fragment_2_15	9.38417	13.6892	4.30501	0.685517	0.920724	0.914588	0.830846	0.757588	111	physiological	Stress response & homeostasis	cspA; cold shock protein	0.961932	0.964052	0.913043	cspA; cold shock protein	specific	cluster	cspA; cold shock protein	specific	cspA; cold shock protein	specific	TRUE	0.9	cspA; cold shock protein	specific	cspA; cold shock protein	specific
IMGVR_UViG_3300076618_000007|3300076618|Ga0633708_0000096_69	IMGVR_UViG_3300076618_000007|3300076618|Ga0633708_0000096	soil	Agricultural land	regulatory	parB, spo0J; ParB family transcriptional regulator, chromosome partitioning protein	high	TRUE	TRUE	parB, spo0J; ParB family transcriptional regulator, chromosome partitioning protein	annotate	FALSE	d__Bacteria;p__Gemmatimonadota;c__Gemmatimonadetes;o__Gemmatimonadales;f__Gemmatimonadaceae	both	IMGVR_UViG_3300033416_000017|3300033416|Ga0316622_100000098|fragment_3_28	89.9306	128.106	38.175	0.702004	1	1	0.986196	2.09378	23	regulatory	Transcriptional regulation	parB, spo0J; ParB family transcriptional regulator, chromosome partitioning protein	0.998426	0.997344	0.989754	parB, spo0J; ParB family transcriptional regulator, chromosome partitioning protein	specific	embedding		unassigned	parB, spo0J; ParB family transcriptional regulator, chromosome partitioning protein	specific	TRUE	0.9	parB, spo0J; ParB family transcriptional regulator, chromosome partitioning protein	specific	parB, spo0J; ParB family transcriptional regulator, chromosome partitioning protein	specific
IMGVR_UViG_3300076618_000008|3300076618|Ga0633708_0000097_62	IMGVR_UViG_3300076618_000008|3300076618|Ga0633708_0000097	soil	Agricultural land	unclassified		high	FALSE	TRUE	Amino acid metabolism	L1	TRUE	d__Bacteria;p__Actinomycetota;c__Actinomycetes;o__Streptosporangiales;f__Streptosporangiaceae	de_novo	IMGVR_UViG_3300018432_000020|3300018432|Ga0190275_10000319|fragment_1_50	76.0716	77.772	1.70039	0.978136	0.550344	0.469057	0.438441	0.814368	51	metabolic	Amino acid metabolism	aroK, aroL; shikimate kinase [EC:2.7.1.71]	0.887136	0.851259	0.631447	Amino acid metabolism	L1	embedding		unassigned	Amino acid metabolism	L1	TRUE	0.9	Amino acid metabolism	L1	aroK, aroL; shikimate kinase [EC:2.7.1.71]	specific
IMGVR_UViG_3300076618_000009|3300076618|Ga0633708_0000104_41	IMGVR_UViG_3300076618_000009|3300076618|Ga0633708_0000104	soil	Agricultural land	metabolic	gpmB; 2,3-bisphosphoglycerate-dependent phosphoglycerate mutase [EC:5.4.2.11]; PGAM, gpmA; 2,3-bisphosphoglycerate-dependent phosphoglycerate mutase [EC:5.4.2.11]	high	TRUE	TRUE	gpmB; 2,3-bisphosphoglycerate-dependent phosphoglycerate mutase [EC:5.4.2.11]; PGAM, gpmA; 2,3-bisphosphoglycerate-dependent phosphoglycerate mutase [EC:5.4.2.11]	annotate	FALSE		both	MN693971.1|fragment_2_41	34.5693	35.5697	1.00039	0.971875	0.771875	0.675627	0.65521	2.90998	6	physiological	Defense & anti-defense systems	anti-restriction protein	0.912939	0.817045	0.512346	Carbohydrate metabolism	L1	cluster	Carbohydrate metabolism	L1	physiological	category	TRUE	0.9	gpmB; 2,3-bisphosphoglycerate-dependent phosphoglycerate mutase [EC:5.4.2.11]; PGAM, gpmA; 2,3-bisphosphoglycerate-dependent phosphoglycerate mutase [EC:5.4.2.11]	specific	gpmB; 2,3-bisphosphoglycerate-dependent phosphoglycerate mutase [EC:5.4.2.11]; PGAM, gpmA; 2,3-bisphosphoglycerate-dependent phosphoglycerate mutase [EC:5.4.2.11]	specific
IMGVR_UViG_3300076618_000010|3300076618|Ga0633708_0000107_21	IMGVR_UViG_3300076618_000010|3300076618|Ga0633708_0000107	soil	Agricultural land	regulatory	Helix-turn-helix	high	TRUE	FALSE	Helix-turn-helix	annotate	FALSE	d__Bacteria;p__Planctomycetota;c__Planctomycetia;o__Gemmatales;f__Gemmataceae	annotate	fragment_29010_23	87.3759	103.548	16.1722	0.843819	0.431052	0.315095	0.293319	0.451133	65	metabolic	Carbohydrate metabolism	UGDH, ugd; UDPglucose 6-dehydrogenase [EC:1.1.1.22]	0.737079	0.765347	0.220703		unassigned	none		unassigned		unassigned	TRUE	0.9	Carbohydrate metabolism	L1	Carbohydrate metabolism	L1
IMGVR_UViG_3300076618_000012|3300076618|Ga0633708_0000115_42	IMGVR_UViG_3300076618_000012|3300076618|Ga0633708_0000115	soil	Agricultural land	unclassified	tesA; acyl-CoA thioesterase I [EC:3.1.2.- 3.1.2.2 3.1.1.2 3.1.1.5]	high	FALSE	TRUE	tesA; acyl-CoA thioesterase I [EC:3.1.2.- 3.1.2.2 3.1.1.2 3.1.1.5]	annotate	FALSE		de_novo	circular_virus_547480|fragment_1_72	41.0409	67.6202	26.5793	0.606933	0.965975	0.86315	0.779656	0.737114	128	metabolic	Carbohydrate metabolism	acetyl xylan esterase (EC 3.1.1.72).	0.912939	0.964052	0.892655	acetyl xylan esterase (EC 3.1.1.72).	specific	embedding		unassigned	acetyl xylan esterase (EC 3.1.1.72).	specific	TRUE	0.9	acetyl xylan esterase (EC 3.1.1.72).	specific	acetyl xylan esterase (EC 3.1.1.72).	specific
IMGVR_UViG_3300076618_000012|3300076618|Ga0633708_0000115_65	IMGVR_UViG_3300076618_000012|3300076618|Ga0633708_0000115	soil	Agricultural land	unclassified		high	FALSE	TRUE	transcriptional regulator	specific	TRUE		de_novo	circular_virus_280172|fragment_4_11	50.2992	72.1319	21.8328	0.697322	0.823331	0.769085	0.654476	0.391518	91	regulatory	Transcriptional regulation	transcriptional regulator	0.942038	0.913636	0.786047	transcriptional regulator	specific	embedding		unassigned	transcriptional regulator	specific	TRUE	0.9	transcriptional regulator	specific	transcriptional regulator	specific
IMGVR_UViG_3300076618_000013|3300076618|Ga0633708_0000117_14	IMGVR_UViG_3300076618_000013|3300076618|Ga0633708_0000117	soil	Agricultural land	unclassified		high	FALSE	TRUE	Transcriptional regulation	L1	TRUE	d__Bacteria;p__Actinomycetota;c__Thermoleophilia;o__Solirubrobacterales;f__Solirubrobacteraceae;g__Palsa-744	de_novo	MT952853.1|fragment_2_14	58.7591	69.5143	10.7553	0.84528	0.855335	0.673279	0.611562	1.40908	19	regulatory	Transcriptional regulation	DNA binding protein	0.926966	0.87395	0.626271	Transcriptional regulation	L1	embedding		unassigned	Transcriptional regulation	L1	TRUE	0.9	Transcriptional regulation	L1	DNA binding protein	specific
IMGVR_UViG_3300076618_000014|3300076618|Ga0633708_0000118_12	IMGVR_UViG_3300076618_000014|3300076618|Ga0633708_0000118	soil	Agricultural land	physiological	Thoeris anti-defense 2-like domain	high	TRUE	TRUE	Thoeris anti-defense 2-like domain	annotate	FALSE		both	circular_virus_927789|fragment_2_12	40.6246	50.7051	10.0806	0.801192	1	0.937593	0.94431	1.5466	12	physiological	Defense & anti-defense systems	Thoeris anti-defense 2-like domain	0.985075	0.981295	0.958005	Thoeris anti-defense 2-like domain	specific	cluster	Thoeris anti-defense 2-like domain	specific	Thoeris anti-defense 2-like domain	specific	TRUE	0.9	Thoeris anti-defense 2-like domain	specific	Thoeris anti-defense 2-like domain	specific
IMGVR_UViG_3300076618_000014|3300076618|Ga0633708_0000118_61	IMGVR_UViG_3300076618_000014|3300076618|Ga0633708_0000118	soil	Agricultural land	unclassified		high	FALSE	TRUE		unassigned	TRUE		de_novo	circular_virus_401874|fragment_2_12	83.5608	88.1505	4.58967	0.947934	0.482882	0.335196	0.287477	1.13781	22	regulatory	Transcriptional regulation	czrA; ArsR family transcriptional regulator, zinc-responsive transcriptional repressor	0.783677	0.550459	0.156902		unassigned	none		unassigned		unassigned	TRUE	0.9		unassigned	Transcriptional regulation	L1
IMGVR_UViG_3300076618_000016|3300076618|Ga0633708_0000144_16	IMGVR_UViG_3300076618_000016|3300076618|Ga0633708_0000144	soil	Agricultural land	metabolic	GCH1, folE; GTP cyclohydrolase IA [EC:3.5.4.16]	high	TRUE	TRUE	GCH1, folE; GTP cyclohydrolase IA [EC:3.5.4.16]	annotate	FALSE		both	circular_virus_494791|fragment_3_17	3.82465				1	1	1	0.582388	66	metabolic	Cofactor & vitamin metabolism	GCH1, folE; GTP cyclohydrolase IA [EC:3.5.4.16]	1	1	1	GCH1, folE; GTP cyclohydrolase IA [EC:3.5.4.16]	specific	cluster	GCH1, folE; GTP cyclohydrolase IA [EC:3.5.4.16]	specific	GCH1, folE; GTP cyclohydrolase IA [EC:3.5.4.16]	specific	TRUE	0.9	GCH1, folE; GTP cyclohydrolase IA [EC:3.5.4.16]	specific	GCH1, folE; GTP cyclohydrolase IA [EC:3.5.4.16]	specific
IMGVR_UViG_3300076618_000019|3300076618|Ga0633708_0000159_13	IMGVR_UViG_3300076618_000019|3300076618|Ga0633708_0000159	soil	Agricultural land	unclassified	DegT/DnrJ/EryC1/StrS aminotransferase family	high	FALSE	TRUE	DegT/DnrJ/EryC1/StrS aminotransferase family	annotate	FALSE		de_novo	Station52_DCM_ALL_assembly_NODE_65_length_54565_cov_8.749129|fragment_3_13	110.159	138.86	28.7007	0.793312	0.738242	0.552311	0.483981	1.03883	21	metabolic	Secondary metabolite metabolism	genS2, gtmD, gntF; pyridoxal phosphate-dependent aminotransferase [EC:2.6.1.-]	0.887136	0.759542	0.306452	Secondary metabolite metabolism	L1	cluster	Secondary metabolite metabolism	L1		unassigned	TRUE	0.9	spnQ; dTDP-4-dehydro-2,6-dideoxy-D-glucose 3-dehydratase [EC:4.2.1.164]	specific	spnQ; dTDP-4-dehydro-2,6-dideoxy-D-glucose 3-dehydratase [EC:4.2.1.164]	specific
IMGVR_UViG_3300076618_000019|3300076618|Ga0633708_0000159_61	IMGVR_UViG_3300076618_000019|3300076618|Ga0633708_0000159	soil	Agricultural land	unclassified		high	FALSE	TRUE	repA; regulatory protein RepA	specific	TRUE		de_novo	MH513982.1|fragment_2_28	95.7306	118.651	22.9208	0.806823	1	0.985323	0.964686	0.910724	7	regulatory	Transcriptional regulation	repA; regulatory protein RepA	0.985075	0.996008	0.982659	repA; regulatory protein RepA	specific	embedding		unassigned	repA; regulatory protein RepA	specific	TRUE	0.9	repA; regulatory protein RepA	specific	repA; regulatory protein RepA	specific
IMGVR_UViG_3300076618_000025|3300076618|Ga0633708_0000319_21	IMGVR_UViG_3300076618_000025|3300076618|Ga0633708_0000319	soil	Agricultural land	metabolic	Phosphoesterase family	medium	TRUE	TRUE	Phosphoesterase family	annotate	FALSE	d__Bacteria;p__Acidobacteriota;c__Terriglobia;o__Terriglobales;f__Gp1-AA117;g__Angelobacter	both	IMGVR_UViG_3300031576_000077|3300031576|Ga0247727_10001922|fragment_2_11	63.6102	67.3957	3.78551	0.943832	0.425582	0.313436	0.277985	1.46888	80	metabolic	Phosphorus metabolism	ACP7; acid phosphatase type 7	0.737079	0.550459	0.167562	Phosphoesterase family	specific	cluster	Phosphoesterase family	specific		unassigned	TRUE	0.9	Phosphoesterase family	specific	Phosphoesterase family	specific
IMGVR_UViG_3300076618_000033|3300076618|Ga0633708_0000529_15	IMGVR_UViG_3300076618_000033|3300076618|Ga0633708_0000529	soil	Agricultural land	unclassified		high	FALSE	TRUE		unassigned	TRUE		de_novo	IMGVR_UViG_3300021404_000008|3300021404|Ga0210389_10000077|fragment_6_15	111.932	113.655	1.72327	0.984838	0.269633	0.25019	0.217371	0.551702	103	metabolic	Other	noeI; 2-O-methyltransferase [EC:2.1.1.-]	0.617391	0.736648	0.298319		unassigned	none		unassigned		unassigned	TRUE	0.9	Other	L1	Other	L1
IMGVR_UViG_3300076618_000034|3300076618|Ga0633708_0000536_3	IMGVR_UViG_3300076618_000034|3300076618|Ga0633708_0000536	soil	Agricultural land	metabolic	UDP-galactopyranose mutase	medium	TRUE	TRUE	UDP-galactopyranose mutase	annotate	FALSE		both	IMGVR_UViG_3300005739_000025|3300005739|Ga0076948_1004040|fragment_9_3	17.9898	22.3327	4.34293	0.805535	1	0.834732	0.738859	1.95416	13	metabolic	Carbohydrate metabolism	UDP-galactopyranose mutase	0.985075	0.981295	0.894118	UDP-galactopyranose mutase	specific	embedding	Carbohydrate metabolism	L1	UDP-galactopyranose mutase	specific	TRUE	0.9	UDP-galactopyranose mutase	specific	UDP-galactopyranose mutase	specific
IMGVR_UViG_3300076618_000036|3300076618|Ga0633708_0000745_26	IMGVR_UViG_3300076618_000036|3300076618|Ga0633708_0000745	soil	Agricultural land	regulatory	Bacterial regulatory proteins, gntR family	low	FALSE	TRUE	Bacterial regulatory proteins, gntR family	annotate	FALSE	d__Bacteria;p__Actinomycetota;c__Actinomycetes;o__Streptosporangiales;f__Streptosporangiaceae;g__Trebonia	de_novo	IMGVR_UViG_3300035703_000162|3300035703|Ga0310140_0001616|fragment_3_26	90.7953	100.403	9.60785	0.904307	0.763676	0.601455	0.563475	1.74975	9	regulatory	Transcriptional regulation	transcriptional regulator	0.880553	0.736648	0.457179	Transcriptional regulation	L1	cluster	Transcriptional regulation	L1		unassigned	TRUE	0.9	Bacterial regulatory proteins, gntR family	specific	Bacterial regulatory proteins, gntR family	specific
IMGVR_UViG_3300076618_000037|3300076618|Ga0633708_0000784_12	IMGVR_UViG_3300076618_000037|3300076618|Ga0633708_0000784	soil	Agricultural land	regulatory	DNA binding protein	high	TRUE	TRUE	DNA binding protein	annotate	FALSE	d__Bacteria;p__Actinomycetota;c__Actinomycetes;o__Mycobacteriales;f__Pseudonocardiaceae;g__Amycolatopsis	both	IMGVR_UViG_3300010373_000052|3300010373|Ga0134128_10000436|fragment_1_9	13.7934	14.1748	0.381372	0.973095	0.420465	0.282484	0.233633	1.26626	123	regulatory	Transcriptional regulation	Transcription factor WhiB	0.827448	0.497197	0.10397	Transcriptional regulation	L1	cluster	Transcriptional regulation	L1		unassigned	TRUE	0.9	DNA binding protein	specific	DNA binding protein	specific
IMGVR_UViG_3300076618_000037|3300076618|Ga0633708_0000784_5	IMGVR_UViG_3300076618_000037|3300076618|Ga0633708_0000784	soil	Agricultural land	unclassified		medium	FALSE	TRUE		unassigned	TRUE	d__Bacteria;p__Actinomycetota;c__Actinomycetes;o__Mycobacteriales;f__Pseudonocardiaceae;g__Amycolatopsis	de_novo	IMGVR_UViG_3300005294_000050|3300005294|Ga0065705_10104178|fragment_2_5	91.4351	105.378	13.9429	0.867687	0.428567	0.266565	0.229799	0.521232	27	regulatory	Transcriptional regulation	cylR2; HTH-type transcriptional regulator, cytolysin regulator	0.752588	0.664894	0.105536		unassigned	none		unassigned		unassigned	TRUE	0.9		unassigned	Transcriptional regulation	L1
IMGVR_UViG_3300076618_000039|3300076618|Ga0633708_0000861_4	IMGVR_UViG_3300076618_000039|3300076618|Ga0633708_0000861	soil	Agricultural land	metabolic	Pyridine nucleotide-disulphide oxidoreductase	low	FALSE	TRUE	Pyridine nucleotide-disulphide oxidoreductase	annotate	FALSE		de_novo	circular_virus_913348|fragment_1_4	24.4593	26.8146	2.35532	0.912163	0.562394	0.398065	0.36993	1.603	7	regulatory	Regulatory chaperones & coregulators	groES, HSPE1; chaperonin GroES	0.837419	0.550459	0.191663	Other	L1	cluster	Other	L1		unassigned	TRUE	0.9	Pyridine nucleotide-disulphide oxidoreductase	specific	Pyridine nucleotide-disulphide oxidoreductase	specific
IMGVR_UViG_3300076618_000044|3300076618|Ga0633708_0001235_16	IMGVR_UViG_3300076618_000044|3300076618|Ga0633708_0001235	soil	Agricultural land	metabolic	Acyltransferase domain	high	TRUE	TRUE	Acyltransferase domain	annotate	FALSE		both	IMGVR_UViG_3300028809_000037|3300028809|Ga0247824_10000066|fragment_3_15	4.43543	8.9677	4.53227	0.494601	1	1	0.935977	0.646243	49	metabolic	Lipid & fatty acid metabolism	Acyltransferase domain	1	0.997344	0.982659	Acyltransferase domain	specific	embedding	Lipid & fatty acid metabolism	L1	Acyltransferase domain	specific	TRUE	0.9	Acyltransferase domain	specific	Acyltransferase domain	specific
IMGVR_UViG_3300076618_000055|3300076618|Ga0633708_0001639_21	IMGVR_UViG_3300076618_000055|3300076618|Ga0633708_0001639	soil	Agricultural land	unclassified	ParB-like partition protein	high	FALSE	TRUE	ParB-like partition protein	annotate	FALSE		de_novo	IMGVR_UViG_3300010413_000022|3300010413|Ga0136851_10000160|fragment_1_69	10.1836	16.7062	6.5226	0.609569	1	1	0.97666	0.832292	195	regulatory	Transcriptional regulation	parB, spo0J; ParB family transcriptional regulator, chromosome partitioning protein	0.985075	0.997344	0.989754	parB, spo0J; ParB family transcriptional regulator, chromosome partitioning protein	specific	embedding		unassigned	parB, spo0J; ParB family transcriptional regulator, chromosome partitioning protein	specific	TRUE	0.9	parB, spo0J; ParB family transcriptional regulator, chromosome partitioning protein	specific	parB, spo0J; ParB family transcriptional regulator, chromosome partitioning protein	specific
IMGVR_UViG_3300076618_000056|3300076618|Ga0633708_0001667_22	IMGVR_UViG_3300076618_000056|3300076618|Ga0633708_0001667	soil	Agricultural land	regulatory	rfaH; transcriptional antiterminator RfaH	high	TRUE	TRUE	rfaH; transcriptional antiterminator RfaH	annotate	FALSE	d__Bacteria;p__Acidobacteriota;c__Terriglobia;o__Terriglobales;f__SbA1	both	IMGVR_UViG_3300032160_000017|3300032160|Ga0311301_10006047|fragment_2_20	9.79936	10.585	0.785683	0.925774	0.368026	0.213145	0.190879	0.135733	125	regulatory	Transcriptional regulation	transcription antiterminator	0.653846	0.434501	0.0540811	Other	L1	cluster	Other	L1		unassigned	TRUE	0.9	rfaH; transcriptional antiterminator RfaH	specific	rfaH; transcriptional antiterminator RfaH	specific
IMGVR_UViG_3300076618_000065|3300076618|Ga0633708_0002017_24	IMGVR_UViG_3300076618_000065|3300076618|Ga0633708_0002017	soil	Agricultural land	regulatory	rfaH; transcriptional antiterminator RfaH	high	TRUE	TRUE	rfaH; transcriptional antiterminator RfaH	annotate	FALSE	d__Bacteria;p__Acidobacteriota;c__Terriglobia;o__Terriglobales;f__SbA1	both	fragment_11608_18	20.8968	26.279	5.38217	0.795191	0.871199	0.771398	0.701465	1.08664	25	regulatory	Other	rfaH; transcriptional antiterminator RfaH	0.961932	0.94109	0.709236	Other	L1	cluster	Other	L1	Other	L1	TRUE	0.9	rfaH; transcriptional antiterminator RfaH	specific	rfaH; transcriptional antiterminator RfaH	specific
IMGVR_UViG_3300076618_000075|3300076618|Ga0633708_0002421_13	IMGVR_UViG_3300076618_000075|3300076618|Ga0633708_0002421	soil	Agricultural land	metabolic	aroK, aroL; shikimate kinase [EC:2.7.1.71]	medium	TRUE	TRUE	aroK, aroL; shikimate kinase [EC:2.7.1.71]	annotate	FALSE	d__Bacteria;p__Bacteroidota;c__Bacteroidia;o__Bacteroidales;f__Bacteroidaceae	both	IMGVR_UViG_3300031998_000135|3300031998|Ga0310786_10000754|fragment_2_13	30.9558	31.8121	0.856251	0.973084	0.376806	0.336508	0.316711	1.26299	38	regulatory	Transcriptional regulation	Cro/C1-type HTH DNA-binding domain	0.864407	0.759542	0.346939	aroK, aroL; shikimate kinase [EC:2.7.1.71]	specific	cluster	aroK, aroL; shikimate kinase [EC:2.7.1.71]	specific		unassigned	TRUE	0.9	aroK, aroL; shikimate kinase [EC:2.7.1.71]	specific	aroK, aroL; shikimate kinase [EC:2.7.1.71]	specific
IMGVR_UViG_3300076618_000088|3300076618|Ga0633708_0002983_3	IMGVR_UViG_3300076618_000088|3300076618|Ga0633708_0002983	soil	Agricultural land	regulatory	Bacterial regulatory proteins, luxR family	high	TRUE	TRUE	Bacterial regulatory proteins, luxR family	annotate	FALSE		both	IMGVR_UViG_3300005614_000055|3300005614|Ga0068856_100000518|fragment_2_3	30.7564	31.1676	0.411217	0.986806	0.29666	0.172496	0.143153	1.40857	9	metabolic	Other	Acetyltransferase (GNAT) domain	0.752588	0.308012	0.0310811		unassigned	none		unassigned		unassigned	TRUE	0.9		unassigned	metabolic	category
IMGVR_UViG_3300076618_000091|3300076618|Ga0633708_0003033_5	IMGVR_UViG_3300076618_000091|3300076618|Ga0633708_0003033	soil	Agricultural land	physiological	Nucleotidyl transferase AbiEii toxin, Type IV TA system	low	FALSE	TRUE	Nucleotidyl transferase AbiEii toxin, Type IV TA system	annotate	FALSE	d__Bacteria;p__Acidobacteriota;c__Terriglobia;o__Terriglobales;f__SbA1;g__Sulfotelmatobacter	de_novo	NZ_QPJE01000019.1|fragment_1_11	96.0584	103.784	7.72594	0.925558	0.771355	0.780033	0.677425	0.851945	5	physiological	Toxin-antitoxin systems	Nucleotidyl transferase AbiEii toxin, Type IV TA system	0.942038	0.906977	0.864903	Nucleotidyl transferase AbiEii toxin, Type IV TA system	specific	embedding	Toxin-antitoxin systems	L1	Nucleotidyl transferase AbiEii toxin, Type IV TA system	specific	TRUE	0.9	Nucleotidyl transferase AbiEii toxin, Type IV TA system	specific	Nucleotidyl transferase AbiEii toxin, Type IV TA system	specific
IMGVR_UViG_3300076618_000096|3300076618|Ga0633708_0003353_13	IMGVR_UViG_3300076618_000096|3300076618|Ga0633708_0003353	soil	Agricultural land	regulatory	'Cold-shock' DNA-binding domain	high	TRUE	TRUE	'Cold-shock' DNA-binding domain	annotate	FALSE		both	circular_virus_359124|fragment_2_38	12.6082	14.9719	2.36372	0.842123	0.949375	0.863714	0.760831	1.27328	54	physiological	Stress response & homeostasis	cspA; cold shock protein	0.983668	0.964052	0.894118	cspA; cold shock protein	specific	cluster	cspA; cold shock protein	specific	cspA; cold shock protein	specific	TRUE	0.9	cspA; cold shock protein	specific	cspA; cold shock protein	specific
IMGVR_UViG_3300076618_000117|3300076618|Ga0633708_0005158_11	IMGVR_UViG_3300076618_000117|3300076618|Ga0633708_0005158	soil	Agricultural land	unclassified		high	FALSE	TRUE	transcriptional regulator, D5-like	specific	TRUE	d__Bacteria;p__Acidobacteriota;c__Terriglobia;o__Terriglobales;f__SbA1	de_novo	circular_virus_445751|fragment_3_11	49.7592	74.718	24.9588	0.66596	0.899348	0.863683	0.834893	0.471296	26	regulatory	Transcriptional regulation	transcriptional regulator, D5-like	0.983668	0.972452	0.864903	transcriptional regulator, D5-like	specific	embedding		unassigned	transcriptional regulator, D5-like	specific	TRUE	0.9	transcriptional regulator, D5-like	specific	transcriptional regulator, D5-like	specific
IMGVR_UViG_3300076618_000124|3300076618|Ga0633708_0005618_3	IMGVR_UViG_3300076618_000124|3300076618|Ga0633708_0005618	soil	Agricultural land	unclassified		high	FALSE	TRUE		unassigned	TRUE		de_novo	Station32_DCM_ALL_assembly_NODE_339_length_35265_cov_4.744732|fragment_2_3	119.022	143.965	24.9431	0.826742	0.748716	0.576855	0.499707	1.03158	17	regulatory	Transcriptional regulation	LexA DNA binding domain	0.880553	0.736648	0.358566		unassigned	none		unassigned		unassigned	TRUE	0.9	Transcriptional regulation	L1	Transcriptional regulation	L1
IMGVR_UViG_3300076618_000134|3300076618|Ga0633708_0006848_14	IMGVR_UViG_3300076618_000134|3300076618|Ga0633708_0006848	soil	Agricultural land	unclassified		high	FALSE	TRUE	Transcriptional regulation	L1	TRUE		de_novo	IMGVR_UViG_3300032136_000005|3300032136|Ga0316201_10000022|fragment_5_2	47.1071	48.8946	1.78745	0.963443	0.589077	0.56308	0.547252	2.13596	7	regulatory	Transcriptional regulation	Global regulator protein family	0.851827	0.816078	0.631447	Transcriptional regulation	L1	cluster	Transcriptional regulation	L1		unassigned	TRUE	0.9	Global regulator protein family	specific	Global regulator protein family	specific
IMGVR_UViG_3300076618_000135|3300076618|Ga0633708_0006899_1	IMGVR_UViG_3300076618_000135|3300076618|Ga0633708_0006899	soil	Agricultural land	unclassified		high	FALSE	TRUE		unassigned	TRUE		de_novo	IMGVR_UViG_3300032770_000017|3300032770|Ga0335085_10000784|fragment_2_8	203.029	204.162	1.13298	0.994451	0.334795	0.19729	0.182036	1.07643	29	regulatory	Chromatin/nucleoid organization & epigenetic regulation	lsr2; nucleoid-associated protein Lsr2	0.6	0.374147	0.0612245		unassigned	none		unassigned		unassigned	TRUE	0.9		unassigned	regulatory	category
IMGVR_UViG_3300076618_000149|3300076618|Ga0633708_0008193_9	IMGVR_UViG_3300076618_000149|3300076618|Ga0633708_0008193	soil	Agricultural land	regulatory	Putative DnaT-like ssDNA binding protein	high	TRUE	TRUE	Putative DnaT-like ssDNA binding protein	annotate	FALSE	d__Bacteria;p__Pseudomonadota;c__Alphaproteobacteria;o__Rhizobiales;f__Xanthobacteraceae	both	fragment_5231_9	94.6869				1	1	1	1.81814	1	regulatory	Transcriptional regulation	Putative DnaT-like ssDNA binding protein	1	1	0.998152	Putative DnaT-like ssDNA binding protein	specific	embedding		unassigned	Putative DnaT-like ssDNA binding protein	specific	TRUE	0.9	Putative DnaT-like ssDNA binding protein	specific	Putative DnaT-like ssDNA binding protein	specific
IMGVR_UViG_3300076618_000372|3300076618|Ga0633708_0000015|44681-92275_43	IMGVR_UViG_3300076618_000372|3300076618|Ga0633708_0000015|44681-92275	soil	Agricultural land	physiological	anti-restriction protein	high	TRUE	TRUE	anti-restriction protein	annotate	FALSE		both	UGV-GENOME-0293505|fragment_1_43	26.5432	27.9686	1.42536	0.949037	0.35736	0.36739	0.398374	0.571226	17	physiological	Defense & anti-defense systems	Antirestriction protein (ArdA)	0.912939	0.87395	0.631447	Defense & anti-defense systems	L1	cluster	Defense & anti-defense systems	L1	Defense & anti-defense systems	L1	TRUE	0.9	anti-restriction protein	specific	anti-restriction protein	specific
IMGVR_UViG_3300076619_000003|3300076619|Ga0633711_0000532_2	IMGVR_UViG_3300076619_000003|3300076619|Ga0633711_0000532	soil	Agricultural land	regulatory	repA; regulatory protein RepA	medium	TRUE	TRUE	repA; regulatory protein RepA	annotate	FALSE		both	IMGVR_UViG_3300010052_000003|3300010052|Ga0133944_1001259|fragment_1_2	79.5993	107.727	28.1282	0.738895	1	1	0.981011	1.27967	22	regulatory	Transcriptional regulation	repA; regulatory protein RepA	0.994056	0.996008	0.989754	repA; regulatory protein RepA	specific	embedding		unassigned	repA; regulatory protein RepA	specific	TRUE	0.9	repA; regulatory protein RepA	specific	repA; regulatory protein RepA	specific
IMGVR_UViG_3300076620_000001|3300076620|Ga0643737_0000522_3	IMGVR_UViG_3300076620_000001|3300076620|Ga0643737_0000522	soil	Grasslands	unclassified		high	FALSE	TRUE		unassigned	TRUE	d__Bacteria;p__Actinomycetota;c__CALGFH01;o__CALGFH01;f__CALGFH01;g__CALGFH01	de_novo	UGV-GENOME-0235847|fragment_1_3	70.6642	74.1814	3.51721	0.952586	0.740978	0.571506	0.506344	1.31813	14	regulatory	Transcriptional regulation	transcriptional repressor	0.887136	0.817045	0.631447		unassigned	none		unassigned		unassigned	TRUE	0.9	Transcriptional regulation	L1	transcriptional repressor	specific
IMGVR_UViG_3300076620_000003|3300076620|Ga0643737_0001029_17	IMGVR_UViG_3300076620_000003|3300076620|Ga0643737_0001029	soil	Grasslands	unclassified		high	FALSE	TRUE		unassigned	TRUE	d__Bacteria;p__Actinomycetota;c__Rubrobacteria;o__Rubrobacterales;f__Rubrobacteraceae	de_novo	circular_virus_648371|fragment_6_1	206.924	208.864	1.93993	0.990712	0.302236	0.163834	0.136601	2.86616	7	metabolic	Nitrogen metabolism	nod; nitric oxide dismutase	0.585185	0.170213	0.0188285		unassigned	none		unassigned		unassigned	TRUE	0.9		unassigned	metabolic	category
IMGVR_UViG_3300076620_000003|3300076620|Ga0643737_0001029_7	IMGVR_UViG_3300076620_000003|3300076620|Ga0643737_0001029	soil	Grasslands	unclassified	AAA domain	medium	FALSE	TRUE	AAA domain	annotate	FALSE	d__Bacteria;p__Actinomycetota;c__Rubrobacteria;o__Rubrobacterales;f__Rubrobacteraceae	de_novo	fragment_23581_17	185.142	230.862	45.7203	0.801959	1	0.980061	0.917422	1.06361	48	regulatory	Transcriptional regulation	repA; regulatory protein RepA	0.985075	0.981295	0.981164	repA; regulatory protein RepA	specific	embedding		unassigned	repA; regulatory protein RepA	specific	TRUE	0.9	repA; regulatory protein RepA	specific	repA; regulatory protein RepA	specific
IMGVR_UViG_3300076621_000003|3300076621|Ga0643741_0003870_26	IMGVR_UViG_3300076621_000003|3300076621|Ga0643741_0003870	soil	Wetlands	unclassified		high	FALSE	TRUE	Helix-turn-helix domain	specific	TRUE		de_novo	circular_plasmid_570906|fragment_1_12	138.962	156.952	17.9905	0.885376	1	0.796148	0.718382	1.09287	10	regulatory	Transcriptional regulation	Helix-turn-helix domain	0.983668	0.964052	0.929677	Helix-turn-helix domain	specific	embedding		unassigned	Helix-turn-helix domain	specific	TRUE	0.9	Helix-turn-helix domain	specific	Helix-turn-helix domain	specific
IMGVR_UViG_3300076621_000007|3300076621|Ga0643741_0004757_15	IMGVR_UViG_3300076621_000007|3300076621|Ga0643741_0004757	soil	Wetlands	metabolic	fabG, OAR1; 3-oxoacyl-[acyl-carrier protein] reductase [EC:1.1.1.100]	medium	TRUE	FALSE	fabG, OAR1; 3-oxoacyl-[acyl-carrier protein] reductase [EC:1.1.1.100]	annotate	FALSE	d__Bacteria;p__Acidobacteriota;c__Terriglobia;o__Terriglobales;f__SbA1;g__QIAA01	annotate	SGYQ01000033.1|fragment_1_7	83.0589	85.4192	2.36034	0.972368	0.318811	0.230797	0.194334	1.15047	2	metabolic	Aromatic & xenobiotic degradation	fgd2; F420-dependent hydroxymycolic acid dehydrogenase [EC:1.1.98.-]	0.827448	0.308012	0.058663	fabG, OAR1; 3-oxoacyl-[acyl-carrier protein] reductase [EC:1.1.1.100]	specific	cluster	fabG, OAR1; 3-oxoacyl-[acyl-carrier protein] reductase [EC:1.1.1.100]	specific		unassigned	TRUE	0.9	fabG, OAR1; 3-oxoacyl-[acyl-carrier protein] reductase [EC:1.1.1.100]	specific	fabG, OAR1; 3-oxoacyl-[acyl-carrier protein] reductase [EC:1.1.1.100]	specific
IMGVR_UViG_3300076621_000014|3300076621|Ga0643741_0005930_9	IMGVR_UViG_3300076621_000014|3300076621|Ga0643741_0005930	soil	Wetlands	metabolic	fccA; cytochrome subunit of sulfide dehydrogenase	low	FALSE	TRUE	fccA; cytochrome subunit of sulfide dehydrogenase	annotate	FALSE	d__Bacteria;p__Pseudomonadota;c__Alphaproteobacteria;o__ATCC43930;f__CGMCC-115725;g__DAHUYF01	de_novo	NZ_CP046576.1|fragment_3_3	111.519	116.536	5.01624	0.956955	0.494955	0.304899	0.253705	1.54468	3	metabolic	Lipid & fatty acid metabolism	plsC; 1-acyl-sn-glycerol-3-phosphate acyltransferase [EC:2.3.1.51]	0.809325	0.306026	0.0540811	fccA; cytochrome subunit of sulfide dehydrogenase	specific	cluster	fccA; cytochrome subunit of sulfide dehydrogenase	specific		unassigned	TRUE	0.9	Iron oxidation	specific	Iron oxidation	specific
IMGVR_UViG_3300076621_000018|3300076621|Ga0643741_0006555_14	IMGVR_UViG_3300076621_000018|3300076621|Ga0643741_0006555	soil	Wetlands	unclassified	Protein of unknown function (DUF2924)	low	FALSE	TRUE	Protein of unknown function (DUF2924)	annotate	FALSE		de_novo	667121.SAMD00041800.BANW01000005~1-266589~chromosome_mixed_115	217.278	253.75	36.4716	0.85627	0.799045	0.668413	0.596359	1.45109	22	regulatory	Regulatory chaperones & coregulators	DNA packaging chaperone FI	0.783677	0.736648	0.420765		unassigned	none		unassigned		unassigned	TRUE	0.9	Regulatory chaperones & coregulators	L1	Regulatory chaperones & coregulators	L1
IMGVR_UViG_3300076621_000033|3300076621|Ga0643741_0009013_1	IMGVR_UViG_3300076621_000033|3300076621|Ga0643741_0009013	soil	Wetlands	regulatory	repA; regulatory protein RepA	high	TRUE	FALSE	repA; regulatory protein RepA	annotate	FALSE		annotate	NZ_CP045326.1|fragment_1_9	176.37	177.633	1.26218	0.992894	0.253519	0.270704	0.228825	0.678707	31	regulatory	Transcriptional regulation	DNA binding protein	0.653846	0.656818	0.277219		unassigned	none		unassigned		unassigned	TRUE	0.9		unassigned	Transcriptional regulation	L1
IMGVR_UViG_3300076621_000033|3300076621|Ga0643741_0009013_13	IMGVR_UViG_3300076621_000033|3300076621|Ga0643741_0009013	soil	Wetlands	unclassified		high	FALSE	TRUE		unassigned	TRUE		de_novo	circular_virus_637801|fragment_4_2	167.673	180.051	12.3783	0.931251	0.564061	0.391106	0.331543	0.988065	175	physiological	Defense & anti-defense systems	casA, cse1; CRISPR system Cascade subunit CasA	0.585185	0.497197	0.191663		unassigned	none		unassigned		unassigned	TRUE	0.9		unassigned	physiological	category
IMGVR_UViG_3300076621_000052|3300076621|Ga0643741_0013359_5	IMGVR_UViG_3300076621_000052|3300076621|Ga0643741_0013359	soil	Wetlands	physiological	Virulence-associated protein E-like domain	high	TRUE	TRUE	Virulence-associated protein E-like domain	annotate	FALSE		both	circular_virus_188238|fragment_1_5	46.2497	48.6344	2.3847	0.950967	1	0.901771	0.856563	1.67727	11	physiological	Virulence & host interaction	Virulence-associated protein E-like domain	0.942038	0.964052	0.929677	Virulence-associated protein E-like domain	specific	embedding	Virulence & host interaction	L1	Virulence-associated protein E-like domain	specific	TRUE	0.9	Virulence-associated protein E-like domain	specific	Virulence-associated protein E-like domain	specific
IMGVR_UViG_3300076622_000001|3300076622|Ga0643762_0000066_105	IMGVR_UViG_3300076622_000001|3300076622|Ga0643762_0000066	soil	Temperate forest	metabolic	moxR; MoxR-like ATPase [EC:3.6.3.-]	high	TRUE	TRUE	moxR; MoxR-like ATPase [EC:3.6.3.-]	annotate	FALSE	d__Bacteria;p__Myxococcota;c__Polyangia;o__Polyangiales;f__Polyangiaceae;g__Palsa-1150	both	LR796342.1|fragment_1_47	13.3214	13.5605	0.239097	0.982368	0.471496	0.326851	0.272007	1.15472	25	metabolic	Other	moxR; MoxR-like ATPase [EC:3.6.3.-]	0.880553	0.613821	0.191663	Other	L1	cluster	Other	L1		unassigned	TRUE	0.9	moxR; MoxR-like ATPase [EC:3.6.3.-]	specific	moxR; MoxR-like ATPase [EC:3.6.3.-]	specific
IMGVR_UViG_3300076622_000001|3300076622|Ga0643762_0000066_159	IMGVR_UViG_3300076622_000001|3300076622|Ga0643762_0000066	soil	Temperate forest	metabolic	P4HA; prolyl 4-hydroxylase [EC:1.14.11.2]	high	TRUE	TRUE	P4HA; prolyl 4-hydroxylase [EC:1.14.11.2]	annotate	FALSE	d__Bacteria;p__Myxococcota;c__Polyangia;o__Polyangiales;f__Polyangiaceae;g__Palsa-1150	both	IMGVR_UViG_3300012971_000022|3300012971|Ga0126369_10000060|fragment_1_28	18.3771	34.3218	15.9446	0.535437	0.978203	0.93104	0.881724	0.481972	31	metabolic	Amino acid metabolism	P4HA; prolyl 4-hydroxylase [EC:1.14.11.2]	0.994737	0.996008	0.958005	P4HA; prolyl 4-hydroxylase [EC:1.14.11.2]	specific	embedding	Amino acid metabolism	L1	P4HA; prolyl 4-hydroxylase [EC:1.14.11.2]	specific	TRUE	0.9	P4HA; prolyl 4-hydroxylase [EC:1.14.11.2]	specific	P4HA; prolyl 4-hydroxylase [EC:1.14.11.2]	specific
IMGVR_UViG_3300076622_000001|3300076622|Ga0643762_0000066_162	IMGVR_UViG_3300076622_000001|3300076622|Ga0643762_0000066	soil	Temperate forest	metabolic	meT1; MMP 1-O-methyltransferase [EC:2.1.1.365]	high	TRUE	FALSE	meT1; MMP 1-O-methyltransferase [EC:2.1.1.365]	annotate	FALSE	d__Bacteria;p__Myxococcota;c__Polyangia;o__Polyangiales;f__Polyangiaceae;g__Palsa-1150	annotate	circular_virus_701009|fragment_1_6	123.812	130.154	6.3427	0.951268	0.796283	0.73576	0.727322	0.967049	88	metabolic	Other	meT1; MMP 1-O-methyltransferase [EC:2.1.1.365]	0.912939	0.94109	0.864903	meT1; MMP 1-O-methyltransferase [EC:2.1.1.365]	specific	embedding	Other	L1	meT1; MMP 1-O-methyltransferase [EC:2.1.1.365]	specific	TRUE	0.9	meT1; MMP 1-O-methyltransferase [EC:2.1.1.365]	specific	meT1; MMP 1-O-methyltransferase [EC:2.1.1.365]	specific
IMGVR_UViG_3300076622_000001|3300076622|Ga0643762_0000066_33	IMGVR_UViG_3300076622_000001|3300076622|Ga0643762_0000066	soil	Temperate forest	regulatory	parB, spo0J; ParB family transcriptional regulator, chromosome partitioning protein	high	TRUE	TRUE	parB, spo0J; ParB family transcriptional regulator, chromosome partitioning protein	annotate	FALSE	d__Bacteria;p__Myxococcota;c__Polyangia;o__Polyangiales;f__Polyangiaceae;g__Palsa-1150	both	MW451251.1|fragment_2_70	30.1394				1	1	1	1.31831	76	regulatory	Transcriptional regulation	parB, spo0J; ParB family transcriptional regulator, chromosome partitioning protein	1	1	0.998152	parB, spo0J; ParB family transcriptional regulator, chromosome partitioning protein	specific	embedding	Transcriptional regulation	L1	parB, spo0J; ParB family transcriptional regulator, chromosome partitioning protein	specific	TRUE	0.9	parB, spo0J; ParB family transcriptional regulator, chromosome partitioning protein	specific	parB, spo0J; ParB family transcriptional regulator, chromosome partitioning protein	specific
IMGVR_UViG_3300076622_000002|3300076622|Ga0643762_0000091_11	IMGVR_UViG_3300076622_000002|3300076622|Ga0643762_0000091	soil	Temperate forest	regulatory	parB, spo0J; ParB family transcriptional regulator, chromosome partitioning protein	high	TRUE	TRUE	parB, spo0J; ParB family transcriptional regulator, chromosome partitioning protein	annotate	FALSE	d__Bacteria;p__Acidobacteriota;c__Terriglobia;o__Terriglobales;f__Acidobacteriaceae	both	circular_virus_558563|fragment_1_11	106.607	120.405	13.7981	0.885402	1	0.939792	0.866053	1.5098	8	regulatory	Transcriptional regulation	parB, spo0J; ParB family transcriptional regulator, chromosome partitioning protein	0.983668	0.981295	0.958005	parB, spo0J; ParB family transcriptional regulator, chromosome partitioning protein	specific	embedding		unassigned	parB, spo0J; ParB family transcriptional regulator, chromosome partitioning protein	specific	TRUE	0.9	parB, spo0J; ParB family transcriptional regulator, chromosome partitioning protein	specific	parB, spo0J; ParB family transcriptional regulator, chromosome partitioning protein	specific
IMGVR_UViG_3300076622_000002|3300076622|Ga0643762_0000091_127	IMGVR_UViG_3300076622_000002|3300076622|Ga0643762_0000091	soil	Temperate forest	metabolic	Polypeptide deformylase	high	TRUE	TRUE	Polypeptide deformylase	annotate	FALSE	d__Bacteria;p__Acidobacteriota;c__Terriglobia;o__Terriglobales;f__Acidobacteriaceae	both	IMGVR_UViG_3300025326_000013|3300025326|Ga0209342_10000012|fragment_4_167	7.68383	12.5945	4.91062	0.610097	1	0.985252	0.919004	0.890908	211	metabolic	Other	Polypeptide deformylase	0.985075	0.994687	0.981164	Polypeptide deformylase	specific	embedding		unassigned	Polypeptide deformylase	specific	TRUE	0.9	Polypeptide deformylase	specific	Polypeptide deformylase	specific
IMGVR_UViG_3300076622_000003|3300076622|Ga0643762_0000135_24	IMGVR_UViG_3300076622_000003|3300076622|Ga0643762_0000135	soil	Temperate forest	regulatory	parB, spo0J; ParB family transcriptional regulator, chromosome partitioning protein	medium	TRUE	TRUE	parB, spo0J; ParB family transcriptional regulator, chromosome partitioning protein	annotate	FALSE		both	IMGVR_UViG_3300022223_000003|3300022223|Ga0224501_10000129|fragment_3_24	30.5043				1	1	1	1.02616	57	regulatory	Transcriptional regulation	parB, spo0J; ParB family transcriptional regulator, chromosome partitioning protein	1	1	1	parB, spo0J; ParB family transcriptional regulator, chromosome partitioning protein	specific	cluster	parB, spo0J; ParB family transcriptional regulator, chromosome partitioning protein	specific	parB, spo0J; ParB family transcriptional regulator, chromosome partitioning protein	specific	TRUE	0.9	parB, spo0J; ParB family transcriptional regulator, chromosome partitioning protein	specific	parB, spo0J; ParB family transcriptional regulator, chromosome partitioning protein	specific
IMGVR_UViG_3300076622_000003|3300076622|Ga0643762_0000135_90	IMGVR_UViG_3300076622_000003|3300076622|Ga0643762_0000135	soil	Temperate forest	regulatory	groES, HSPE1; chaperonin GroES	high	TRUE	TRUE	groES, HSPE1; chaperonin GroES	annotate	FALSE		both	circular_virus_558723|fragment_2_9	83.7058	89.4351	5.72923	0.93594	0.8172	0.827757	0.77346	1.38088	17	regulatory	Regulatory chaperones & coregulators	groES, HSPE1; chaperonin GroES	0.942038	0.943396	0.864903	groES, HSPE1; chaperonin GroES	specific	embedding		unassigned	groES, HSPE1; chaperonin GroES	specific	TRUE	0.9	groES, HSPE1; chaperonin GroES	specific	groES, HSPE1; chaperonin GroES	specific
IMGVR_UViG_3300076622_000004|3300076622|Ga0643762_0000137_113	IMGVR_UViG_3300076622_000004|3300076622|Ga0643762_0000137	soil	Temperate forest	regulatory	Gp2.5-like ssDNA binding protein and ssDNA annealing protein	high	TRUE	TRUE	Gp2.5-like ssDNA binding protein and ssDNA annealing protein	annotate	FALSE	d__Bacteria;p__Pseudomonadota;c__Gammaproteobacteria;o__Steroidobacterales;f__Steroidobacteraceae	both	LR796706.1|fragment_4_21	5.94011	7.72375	1.78365	0.76907	0.958097	0.924689	0.902271	0.649811	32	regulatory	Transcriptional regulation	Gp2.5-like ssDNA binding protein and ssDNA annealing protein	0.994056	0.981295	0.958005	Gp2.5-like ssDNA binding protein and ssDNA annealing protein	specific	cluster	Gp2.5-like ssDNA binding protein and ssDNA annealing protein	specific	Gp2.5-like ssDNA binding protein and ssDNA annealing protein	specific	TRUE	0.9	Gp2.5-like ssDNA binding protein and ssDNA annealing protein	specific	Gp2.5-like ssDNA binding protein and ssDNA annealing protein	specific
IMGVR_UViG_3300076622_000004|3300076622|Ga0643762_0000137_79	IMGVR_UViG_3300076622_000004|3300076622|Ga0643762_0000137	soil	Temperate forest	metabolic	gpmB; 2,3-bisphosphoglycerate-dependent phosphoglycerate mutase [EC:5.4.2.11]; PGAM, gpmA; 2,3-bisphosphoglycerate-dependent phosphoglycerate mutase [EC:5.4.2.11]	high	TRUE	TRUE	gpmB; 2,3-bisphosphoglycerate-dependent phosphoglycerate mutase [EC:5.4.2.11]; PGAM, gpmA; 2,3-bisphosphoglycerate-dependent phosphoglycerate mutase [EC:5.4.2.11]	annotate	FALSE	d__Bacteria;p__Pseudomonadota;c__Gammaproteobacteria;o__Steroidobacterales;f__Steroidobacteraceae	both	IMGVR_UViG_3300024187_000007|3300024187|Ga0247672_1000003|fragment_4_17	22.0774	25.3571	3.27974	0.870658	0.72659	0.618719	0.544471	0.722564	165	metabolic	Carbohydrate metabolism	gpmB; 2,3-bisphosphoglycerate-dependent phosphoglycerate mutase [EC:5.4.2.11]; PGAM, gpmA; 2,3-bisphosphoglycerate-dependent phosphoglycerate mutase [EC:5.4.2.11]	0.95302	0.883929	0.631447	Carbohydrate metabolism	L1	embedding		unassigned	Carbohydrate metabolism	L1	TRUE	0.9	Carbohydrate metabolism	L1	gpmB; 2,3-bisphosphoglycerate-dependent phosphoglycerate mutase [EC:5.4.2.11]; PGAM, gpmA; 2,3-bisphosphoglycerate-dependent phosphoglycerate mutase [EC:5.4.2.11]	specific
IMGVR_UViG_3300076622_000005|3300076622|Ga0643762_0000162_51	IMGVR_UViG_3300076622_000005|3300076622|Ga0643762_0000162	soil	Temperate forest	metabolic	psp; phosphoserine phosphatase [EC:3.1.3.3]	high	TRUE	TRUE	psp; phosphoserine phosphatase [EC:3.1.3.3]	annotate	FALSE		both	IMGVR_UViG_3300021170_000012|3300021170|Ga0210400_10000136|fragment_4_119	26.0881	29.1839	3.09588	0.893918	0.73389	0.638662	0.576964	1.09267	195	metabolic	Carbohydrate metabolism	gpmB; 2,3-bisphosphoglycerate-dependent phosphoglycerate mutase [EC:5.4.2.11]; PGAM, gpmA; 2,3-bisphosphoglycerate-dependent phosphoglycerate mutase [EC:5.4.2.11]	0.942038	0.87395	0.626271	Carbohydrate metabolism	L1	cluster	Carbohydrate metabolism	L1	Carbohydrate metabolism	L1	TRUE	0.9	PGAM, gpmA; 2,3-bisphosphoglycerate-dependent phosphoglycerate mutase [EC:5.4.2.11]	specific	PGAM, gpmA; 2,3-bisphosphoglycerate-dependent phosphoglycerate mutase [EC:5.4.2.11]	specific
IMGVR_UViG_3300076622_000006|3300076622|Ga0643762_0000178_37	IMGVR_UViG_3300076622_000006|3300076622|Ga0643762_0000178	soil	Temperate forest	metabolic	GCH1, folE; GTP cyclohydrolase IA [EC:3.5.4.16]	high	TRUE	TRUE	GCH1, folE; GTP cyclohydrolase IA [EC:3.5.4.16]	annotate	FALSE		both	circular_virus_727184|fragment_5_56	9.28379	14.0719	4.78808	0.659741	1	1	0.995861	0.848939	46	metabolic	Cofactor & vitamin metabolism	GCH1, folE; GTP cyclohydrolase IA [EC:3.5.4.16]	1	1	0.998152	GCH1, folE; GTP cyclohydrolase IA [EC:3.5.4.16]	specific	embedding	Cofactor & vitamin metabolism	L1	GCH1, folE; GTP cyclohydrolase IA [EC:3.5.4.16]	specific	TRUE	0.9	GCH1, folE; GTP cyclohydrolase IA [EC:3.5.4.16]	specific	GCH1, folE; GTP cyclohydrolase IA [EC:3.5.4.16]	specific
IMGVR_UViG_3300076622_000008|3300076622|Ga0643762_0000306_1	IMGVR_UViG_3300076622_000008|3300076622|Ga0643762_0000306	soil	Temperate forest	physiological	Virulence-associated protein E-like domain	high	TRUE	TRUE	Virulence-associated protein E-like domain	annotate	FALSE		both	circular_virus_371535|fragment_2_1	34.0934				1	1	1	2.1738	5	physiological	Virulence & host interaction	Virulence-associated protein E-like domain	1	1	0.998152	Virulence-associated protein E-like domain	specific	embedding	Virulence & host interaction	L1	Virulence-associated protein E-like domain	specific	TRUE	0.9	Virulence-associated protein E-like domain	specific	Virulence-associated protein E-like domain	specific
IMGVR_UViG_3300076622_000008|3300076622|Ga0643762_0000306_63	IMGVR_UViG_3300076622_000008|3300076622|Ga0643762_0000306	soil	Temperate forest	regulatory	gcrA; GcrA cell cycle regulator	high	TRUE	TRUE	gcrA; GcrA cell cycle regulator	annotate	FALSE		both	circular_virus_807852|fragment_2_7	35.7638	48.1764	12.4126	0.742351	1	0.982331	0.956077	1.3502	31	regulatory	Transcriptional regulation	gcrA; GcrA cell cycle regulator	0.994056	0.996008	0.982659	gcrA; GcrA cell cycle regulator	specific	embedding	Transcriptional regulation	L1	gcrA; GcrA cell cycle regulator	specific	TRUE	0.9	gcrA; GcrA cell cycle regulator	specific	gcrA; GcrA cell cycle regulator	specific
IMGVR_UViG_3300076622_000008|3300076622|Ga0643762_0000306_85	IMGVR_UViG_3300076622_000008|3300076622|Ga0643762_0000306	soil	Temperate forest	unclassified		high	FALSE	TRUE	Virulence-associated protein E-like domain	specific	TRUE		de_novo	UGV-GENOME-0275703_1|fragment_4_21	65.6771	82.7421	17.0651	0.793756	1	1	0.982418	1.99665	6	physiological	Virulence & host interaction	Virulence-associated protein E-like domain	0.988889	0.994687	0.989754	Virulence-associated protein E-like domain	specific	embedding	Virulence & host interaction	L1	Virulence-associated protein E-like domain	specific	TRUE	0.9	Virulence-associated protein E-like domain	specific	Virulence-associated protein E-like domain	specific
IMGVR_UViG_3300076622_000009|3300076622|Ga0643762_0000336_37	IMGVR_UViG_3300076622_000009|3300076622|Ga0643762_0000336	soil	Temperate forest	regulatory	RNA-binding protein	high	TRUE	TRUE	RNA-binding protein	annotate	FALSE	d__Bacteria;p__Actinomycetota;c__Actinomycetes;o__Streptosporangiales;f__Streptosporangiaceae	both	DTR_667246|fragment_3_10	130.725	138.324	7.59889	0.945064	0.645272	0.515762	0.459291	0.768381	503	physiological	Defense & anti-defense systems	Anti-CRISPR type V subtype A2 family	0.827448	0.816078	0.626271	RNA-binding protein	specific	cluster	RNA-binding protein	specific		unassigned	TRUE	0.9	RNA-binding protein	specific	RNA-binding protein	specific
IMGVR_UViG_3300076622_000009|3300076622|Ga0643762_0000336_9	IMGVR_UViG_3300076622_000009|3300076622|Ga0643762_0000336	soil	Temperate forest	metabolic	UGDH, ugd; UDPglucose 6-dehydrogenase [EC:1.1.1.22]	high	TRUE	TRUE	UGDH, ugd; UDPglucose 6-dehydrogenase [EC:1.1.1.22]	annotate	FALSE	d__Bacteria;p__Actinomycetota;c__Actinomycetes;o__Streptosporangiales;f__Streptosporangiaceae	both	circular_virus_406734|fragment_2_12	105.912	109.905	3.99284	0.96367	0.442257	0.379172	0.332967	2.92108	26	metabolic	Carbohydrate metabolism	UGDH, ugd; UDPglucose 6-dehydrogenase [EC:1.1.1.22]	0.783677	0.550459	0.191663	Carbohydrate metabolism	L1	cluster	Carbohydrate metabolism	L1		unassigned	TRUE	0.9	UGDH, ugd; UDPglucose 6-dehydrogenase [EC:1.1.1.22]	specific	UGDH, ugd; UDPglucose 6-dehydrogenase [EC:1.1.1.22]	specific
IMGVR_UViG_3300076622_000010|3300076622|Ga0643762_0000348_65	IMGVR_UViG_3300076622_000010|3300076622|Ga0643762_0000348	soil	Temperate forest	unclassified	AAA domain	high	FALSE	TRUE	AAA domain	annotate	FALSE		de_novo	IMGVR_UViG_3300020473_000065|3300020473|Ga0211625_10000748|fragment_1_20	57.526	86.4084	28.8823	0.665746	1	1	0.996369	1.10947	112	regulatory	Transcriptional regulation	repA; regulatory protein RepA	0.983668	0.997344	0.994975	repA; regulatory protein RepA	specific	embedding		unassigned	repA; regulatory protein RepA	specific	TRUE	0.9	repA; regulatory protein RepA	specific	repA; regulatory protein RepA	specific
IMGVR_UViG_3300076622_000011|3300076622|Ga0643762_0000358_18	IMGVR_UViG_3300076622_000011|3300076622|Ga0643762_0000358	soil	Temperate forest	regulatory	groES, HSPE1; chaperonin GroES	high	TRUE	TRUE	groES, HSPE1; chaperonin GroES	annotate	FALSE	d__Bacteria;p__Actinomycetota;c__Actinomycetes;o__Streptomycetales;f__Streptomycetaceae	both	IMGVR_UViG_3300027896_000076|3300027896|Ga0209777_10000936|fragment_3_14	18.2823	20.0233	1.74097	0.913052	0.901299	0.836581	0.800951	1.34764	11	regulatory	Regulatory chaperones & coregulators	co-chaperonin GroES	0.961932	0.964052	0.864903	co-chaperonin GroES	specific	embedding	Regulatory chaperones & coregulators	L1	co-chaperonin GroES	specific	TRUE	0.9	groES, HSPE1; chaperonin GroES	specific	groES, HSPE1; chaperonin GroES	specific
IMGVR_UViG_3300076622_000012|3300076622|Ga0643762_0000368_2	IMGVR_UViG_3300076622_000012|3300076622|Ga0643762_0000368	soil	Temperate forest	regulatory	CsrA-like regulator	high	TRUE	TRUE	CsrA-like regulator	annotate	FALSE		both	circular_virus_464805|fragment_2_33	91.0003	98.2122	7.2119	0.926568	0.694998	0.624003	0.55338	0.961341	38	regulatory	Transcriptional regulation	CsrA-like regulator	0.930719	0.906977	0.689474	Transcriptional regulation	L1	cluster	Transcriptional regulation	L1	Transcriptional regulation	L1	TRUE	0.9	CsrA-like regulator	specific	CsrA-like regulator	specific
IMGVR_UViG_3300076622_000012|3300076622|Ga0643762_0000368_74	IMGVR_UViG_3300076622_000012|3300076622|Ga0643762_0000368	soil	Temperate forest	regulatory	groES, HSPE1; chaperonin GroES	high	TRUE	TRUE	groES, HSPE1; chaperonin GroES	annotate	FALSE		both	circular_virus_421634|fragment_8_22	7.29204	7.96963	0.677593	0.914978	0.688553	0.687608	0.643146	0.638802	55	regulatory	Regulatory chaperones & coregulators	groES, HSPE1; chaperonin GroES	0.961932	0.964052	0.864903	groES, HSPE1; chaperonin GroES	specific	embedding	Regulatory chaperones & coregulators	L1	groES, HSPE1; chaperonin GroES	specific	TRUE	0.9	groES, HSPE1; chaperonin GroES	specific	groES, HSPE1; chaperonin GroES	specific
IMGVR_UViG_3300076622_000015|3300076622|Ga0643762_0000390_52	IMGVR_UViG_3300076622_000015|3300076622|Ga0643762_0000390	soil	Temperate forest	unclassified	AAA domain	high	FALSE	TRUE	AAA domain	annotate	FALSE		de_novo	circular_virus_330832|fragment_1_18	50.027	66.7388	16.7118	0.749594	1	0.979514	0.868631	1.09772	39	regulatory	Transcriptional regulation	repA; regulatory protein RepA	0.994056	0.996008	0.982659	repA; regulatory protein RepA	specific	embedding		unassigned	repA; regulatory protein RepA	specific	TRUE	0.9	repA; regulatory protein RepA	specific	repA; regulatory protein RepA	specific
IMGVR_UViG_3300076622_000016|3300076622|Ga0643762_0000430_38	IMGVR_UViG_3300076622_000016|3300076622|Ga0643762_0000430	soil	Temperate forest	unclassified		high	FALSE	TRUE	metabolic	category	TRUE	d__Bacteria;p__Acidobacteriota;c__Terriglobia;o__Terriglobales;f__SbA1	de_novo	IMGVR_UViG_3300024177_000002|3300024177|Ga0247686_1000002|fragment_1_35	49.3686	59.0073	9.6387	0.836652	0.808251	0.606464	0.534978	1.0084	10	metabolic	Carbohydrate metabolism	pel; pectate lyase [EC:4.2.2.2]	0.912939	0.753731	0.425641	metabolic	category	embedding		unassigned	metabolic	category	TRUE	0.9	Carbohydrate metabolism	L1	Carbohydrate metabolism	L1
IMGVR_UViG_3300076622_000019|3300076622|Ga0643762_0000530_18	IMGVR_UViG_3300076622_000019|3300076622|Ga0643762_0000530	soil	Temperate forest	unclassified		high	FALSE	TRUE		unassigned	TRUE		de_novo	IMGVR_UViG_3300010218_000001|3300010218|Ga0136212_1000003|fragment_5_12	166.958	184.129	17.1708	0.906746	0.618405	0.485918	0.420149	0.879751	4	physiological	Toxin-antitoxin systems	HicB_like antitoxin of bacterial toxin-antitoxin system	0.827448	0.434501	0.296296		unassigned	none		unassigned		unassigned	TRUE	0.9	physiological	category	physiological	category
IMGVR_UViG_3300076622_000021|3300076622|Ga0643762_0000598_26	IMGVR_UViG_3300076622_000021|3300076622|Ga0643762_0000598	soil	Temperate forest	physiological	Virulence-associated protein E-like domain	high	TRUE	TRUE	Virulence-associated protein E-like domain	annotate	FALSE		both	UGV-GENOME-0286875|fragment_3_26	17.5689				1	1	1	0.932101	3	physiological	Virulence & host interaction	Virulence-associated protein E-like domain	1	1	1	Virulence-associated protein E-like domain	specific	embedding	Virulence & host interaction	L1	Virulence-associated protein E-like domain	specific	TRUE	0.9	Virulence-associated protein E-like domain	specific	Virulence-associated protein E-like domain	specific
IMGVR_UViG_3300076622_000022|3300076622|Ga0643762_0000605_15	IMGVR_UViG_3300076622_000022|3300076622|Ga0643762_0000605	soil	Temperate forest	unclassified		high	FALSE	TRUE	Transcriptional regulation	L1	TRUE		de_novo	circular_virus_370957|fragment_1_18	41.4317	44.7472	3.31553	0.925905	0.705948	0.486888	0.41692	1.32755	42	regulatory	Transcriptional regulation	Bacterial regulatory proteins, luxR family	0.88777	0.765347	0.406061	Transcriptional regulation	L1	cluster	Transcriptional regulation	L1		unassigned	TRUE	0.9	Bacterial regulatory proteins, luxR family	specific	Bacterial regulatory proteins, luxR family	specific
IMGVR_UViG_3300076622_000024|3300076622|Ga0643762_0000696_4	IMGVR_UViG_3300076622_000024|3300076622|Ga0643762_0000696	soil	Temperate forest	regulatory	Bacterial regulatory proteins, luxR family	medium	TRUE	TRUE	Bacterial regulatory proteins, luxR family	annotate	FALSE	d__Bacteria;p__Acidobacteriota;c__Terriglobia;o__Acidiferrales;f__UBA7541;g__Acidiferrum	both	IMGVR_UViG_3300028485_000005|3300028485|Ga0233365_1000074|fragment_2_4	45.9182	46.7595	0.841251	0.982009	0.288603	0.173457	0.147001	1.74297	4	regulatory	Transcriptional regulation	transcriptional regulator	0.752588	0.306026	0.0338346	Transcriptional regulation	L1	cluster	Transcriptional regulation	L1		unassigned	TRUE	0.9	Bacterial regulatory proteins, luxR family	specific	Bacterial regulatory proteins, luxR family	specific
IMGVR_UViG_3300076622_000024|3300076622|Ga0643762_0000696_41	IMGVR_UViG_3300076622_000024|3300076622|Ga0643762_0000696	soil	Temperate forest	unclassified	rhaA; L-rhamnose isomerase / sugar isomerase [EC:5.3.1.14 5.3.1.-]	low	FALSE	TRUE	rhaA; L-rhamnose isomerase / sugar isomerase [EC:5.3.1.14 5.3.1.-]	annotate	FALSE	d__Bacteria;p__Acidobacteriota;c__Terriglobia;o__Acidiferrales;f__UBA7541;g__Acidiferrum	de_novo	IMGVR_UViG_3300005265_000003|3300005265|Ga0073580_100010|fragment_1_23	99.1801	108.224	9.04382	0.916434	0.801221	0.719927	0.662371	2.78186	9	metabolic	Amino acid metabolism	glnA, GLUL; glutamine synthetase [EC:6.3.1.2]	0.912939	0.759542	0.631447	rhaA; L-rhamnose isomerase / sugar isomerase [EC:5.3.1.14 5.3.1.-]	specific	cluster	rhaA; L-rhamnose isomerase / sugar isomerase [EC:5.3.1.14 5.3.1.-]	specific	metabolic	category	TRUE	0.9	rhaA; L-rhamnose isomerase / sugar isomerase [EC:5.3.1.14 5.3.1.-]	specific	rhaA; L-rhamnose isomerase / sugar isomerase [EC:5.3.1.14 5.3.1.-]	specific
IMGVR_UViG_3300076622_000024|3300076622|Ga0643762_0000696_42	IMGVR_UViG_3300076622_000024|3300076622|Ga0643762_0000696	soil	Temperate forest	unclassified	rhaB; rhamnulokinase [EC:2.7.1.5]	low	FALSE	TRUE	rhaB; rhamnulokinase [EC:2.7.1.5]	annotate	FALSE	d__Bacteria;p__Acidobacteriota;c__Terriglobia;o__Acidiferrales;f__UBA7541;g__Acidiferrum	de_novo	fragment_11286_3	125.707	127.686	1.97906	0.984501	0.313674	0.188272	0.162624	1.7412	7	metabolic	Metabolic substrate transport	ABC.PE.S; peptide/nickel transport system substrate-binding protein	0.653846	0.239493	0.0310811	Carbohydrate metabolism	L1	cluster	Carbohydrate metabolism	L1		unassigned	TRUE	0.9	rhaB; rhamnulokinase [EC:2.7.1.5]	specific	rhaB; rhamnulokinase [EC:2.7.1.5]	specific
IMGVR_UViG_3300076622_000025|3300076622|Ga0643762_0000706_22	IMGVR_UViG_3300076622_000025|3300076622|Ga0643762_0000706	soil	Temperate forest	physiological	cspA; cold shock protein	high	TRUE	TRUE	cspA; cold shock protein	annotate	FALSE		both	circular_virus_729309|fragment_1_22	15.6183	18.1169	2.4986	0.862084	0.793143	0.831745	0.763985	0.984338	11	physiological	Stress response & homeostasis	cspA; cold shock protein	0.961932	0.964052	0.864903	cspA; cold shock protein	specific	cluster	cspA; cold shock protein	specific	cspA; cold shock protein	specific	TRUE	0.9	cspA; cold shock protein	specific	cspA; cold shock protein	specific
IMGVR_UViG_3300076622_000026|3300076622|Ga0643762_0000725_12	IMGVR_UViG_3300076622_000026|3300076622|Ga0643762_0000725	soil	Temperate forest	regulatory	MerR-like transcriptional regulator	medium	TRUE	FALSE	MerR-like transcriptional regulator	annotate	FALSE		annotate	fragment_26800_27	42.3963	46.9588	4.56241	0.902842	0.276858	0.148285	0.12024	0.438327	13204	regulatory	Transcriptional regulation	Transcriptional repressor NrdR-like, N-terminal domain	0.512195	0.497197	0.0288936		unassigned	none		unassigned		unassigned	TRUE	0.9		unassigned	regulatory	category
IMGVR_UViG_3300076622_000028|3300076622|Ga0643762_0000842_20	IMGVR_UViG_3300076622_000028|3300076622|Ga0643762_0000842	soil	Temperate forest	regulatory	ssDNA binding protein	high	TRUE	TRUE	ssDNA binding protein	annotate	FALSE		both	AY864330.1|fragment_1_23	38.4676	41.7606	3.293	0.921146	0.66628	0.592047	0.530362	1.79478	2	regulatory	Transcriptional regulation	ssDNA binding protein	0.88777	0.637523	0.457179	ssDNA binding protein	specific	cluster	ssDNA binding protein	specific		unassigned	TRUE	0.9	ssDNA binding protein	specific	ssDNA binding protein	specific
IMGVR_UViG_3300076622_000028|3300076622|Ga0643762_0000842_4	IMGVR_UViG_3300076622_000028|3300076622|Ga0643762_0000842	soil	Temperate forest	unclassified		high	FALSE	TRUE	anti-repressor	specific	TRUE		de_novo	circular_virus_888347|fragment_1_4	79.1389	80.7002	1.56126	0.980654	0.354915	0.309191	0.338864	2.30468	9	regulatory	Transcriptional regulation	anti-repressor Ant	0.809325	0.656818	0.368167	anti-repressor	specific	cluster	anti-repressor	specific		unassigned	TRUE	0.9	anti-repressor Ant	specific	anti-repressor Ant	specific
IMGVR_UViG_3300076622_000028|3300076622|Ga0643762_0000842_5	IMGVR_UViG_3300076622_000028|3300076622|Ga0643762_0000842	soil	Temperate forest	unclassified		high	FALSE	TRUE	anti-repressor Ant	specific	TRUE		de_novo	JQ798165.1|fragment_5_5	46.2848	47.9999	1.71505	0.96427	0.514402	0.529731	0.482571	0.93274	2	regulatory	Transcriptional regulation	anti-repressor	0.912939	0.759542	0.512346	anti-repressor Ant	specific	cluster	anti-repressor Ant	specific	regulatory	category	TRUE	0.9	anti-repressor Ant	specific	anti-repressor Ant	specific
IMGVR_UViG_3300076622_000028|3300076622|Ga0643762_0000842_9	IMGVR_UViG_3300076622_000028|3300076622|Ga0643762_0000842	soil	Temperate forest	regulatory	ssDNA binding protein	high	TRUE	TRUE	ssDNA binding protein	annotate	FALSE		both	Station25_SUR_ALL_assembly_NODE_317_length_36717_cov_5.120124|fragment_1_9	159.144	161.893	2.74875	0.983021	0.419514	0.347792	0.30521	0.964739	35	regulatory	Post-transcriptional / RNA-mediated regulation	Phage antitermination protein Q	0.783677	0.637523	0.368167	ssDNA binding protein	specific	cluster	ssDNA binding protein	specific		unassigned	TRUE	0.9	ssDNA binding protein	specific	ssDNA binding protein	specific
IMGVR_UViG_3300076622_000030|3300076622|Ga0643762_0001288_20	IMGVR_UViG_3300076622_000030|3300076622|Ga0643762_0001288	soil	Temperate forest	physiological	Bacterial toxin YdaS	high	TRUE	TRUE	Bacterial toxin YdaS	annotate	FALSE		both	circular_virus_576418|fragment_2_20	22.851	23.5608	0.709801	0.969874	0.033302	0.033302	0.033302	1.84418	28	regulatory	Transcriptional regulation	lexA; repressor LexA [EC:3.4.21.88]	0.721519	0.462282	0.058663		unassigned	none		unassigned		unassigned	TRUE	0.9		unassigned	regulatory	category
IMGVR_UViG_3300076622_000032|3300076622|Ga0643762_0001494_19	IMGVR_UViG_3300076622_000032|3300076622|Ga0643762_0001494	soil	Temperate forest	regulatory	rsbV; anti-sigma B factor antagonist	high	TRUE	TRUE	rsbV; anti-sigma B factor antagonist	annotate	FALSE	d__Bacteria;p__Actinomycetota;c__Actinomycetes;o__Streptosporangiales;f__Streptosporangiaceae	both	circular_virus_278878|fragment_2_7	39.5037	44.6782	5.17452	0.884182	0.727441	0.60759	0.537915	0.547175	32	regulatory	Transcriptional regulation	rsbV; anti-sigma B factor antagonist	0.942038	0.817045	0.512346	Transcriptional regulation	L1	cluster	Transcriptional regulation	L1	regulatory	category	TRUE	0.9	rsbV; anti-sigma B factor antagonist	specific	rsbV; anti-sigma B factor antagonist	specific
IMGVR_UViG_3300076622_000032|3300076622|Ga0643762_0001494_30	IMGVR_UViG_3300076622_000032|3300076622|Ga0643762_0001494	soil	Temperate forest	unclassified		high	FALSE	TRUE	Transcriptional regulation	L1	TRUE	d__Bacteria;p__Actinomycetota;c__Actinomycetes;o__Streptosporangiales;f__Streptosporangiaceae	de_novo	IMGVR_UViG_3300010218_000009|3300010218|Ga0136212_1000046|fragment_3_18	20.7572	21.0339	0.276686	0.986846	0.538783	0.611502	0.673022	0.881648	90	regulatory	Transcriptional regulation	Transcription factor WhiB	0.961932	0.964052	0.740741	Transcriptional regulation	L1	embedding		unassigned	Transcriptional regulation	L1	TRUE	0.9	Transcription factor WhiB	specific	Transcription factor WhiB	specific
IMGVR_UViG_3300076622_000033|3300076622|Ga0643762_0001506_14	IMGVR_UViG_3300076622_000033|3300076622|Ga0643762_0001506	soil	Temperate forest	metabolic	gpmB; 2,3-bisphosphoglycerate-dependent phosphoglycerate mutase [EC:5.4.2.11]; PGAM, gpmA; 2,3-bisphosphoglycerate-dependent phosphoglycerate mutase [EC:5.4.2.11]	medium	TRUE	TRUE	gpmB; 2,3-bisphosphoglycerate-dependent phosphoglycerate mutase [EC:5.4.2.11]; PGAM, gpmA; 2,3-bisphosphoglycerate-dependent phosphoglycerate mutase [EC:5.4.2.11]	annotate	FALSE	d__Bacteria;p__Acidobacteriota;c__Terriglobia;o__Terriglobales;f__Korobacteraceae	both	IMGVR_UViG_3300021407_000008|3300021407|Ga0210383_10000082|fragment_2_20	21.5724	23.4543	1.88189	0.919763	0.705427	0.635675	0.583788	1.08734	73	metabolic	Carbohydrate metabolism	PGAM, gpmA; 2,3-bisphosphoglycerate-dependent phosphoglycerate mutase [EC:5.4.2.11]	0.942038	0.94109	0.689474	PGAM, gpmA; 2,3-bisphosphoglycerate-dependent phosphoglycerate mutase [EC:5.4.2.11]	specific	cluster	PGAM, gpmA; 2,3-bisphosphoglycerate-dependent phosphoglycerate mutase [EC:5.4.2.11]	specific	Carbohydrate metabolism	L1	TRUE	0.9	gpmB; 2,3-bisphosphoglycerate-dependent phosphoglycerate mutase [EC:5.4.2.11]; PGAM, gpmA; 2,3-bisphosphoglycerate-dependent phosphoglycerate mutase [EC:5.4.2.11]	specific	gpmB; 2,3-bisphosphoglycerate-dependent phosphoglycerate mutase [EC:5.4.2.11]; PGAM, gpmA; 2,3-bisphosphoglycerate-dependent phosphoglycerate mutase [EC:5.4.2.11]	specific
IMGVR_UViG_3300076622_000035|3300076622|Ga0643762_0001668_15	IMGVR_UViG_3300076622_000035|3300076622|Ga0643762_0001668	soil	Temperate forest	metabolic	mycF; mycinamicin III 3''-O-methyltransferase [EC:2.1.1.237]	high	TRUE	TRUE	mycF; mycinamicin III 3''-O-methyltransferase [EC:2.1.1.237]	annotate	FALSE		both	IMGVR_UViG_3300009180_000039|3300009180|Ga0114979_10000049|fragment_2_15	51.0815	52.2782	1.19672	0.977109	0.474882	0.415251	0.362667	0.636097	45	metabolic	Other	noeI; 2-O-methyltransferase [EC:2.1.1.-]	0.837419	0.817045	0.420765	mycF; mycinamicin III 3''-O-methyltransferase [EC:2.1.1.237]	specific	cluster	mycF; mycinamicin III 3''-O-methyltransferase [EC:2.1.1.237]	specific		unassigned	TRUE	0.9	mycF; mycinamicin III 3''-O-methyltransferase [EC:2.1.1.237]	specific	mycF; mycinamicin III 3''-O-methyltransferase [EC:2.1.1.237]	specific
IMGVR_UViG_3300076622_000037|3300076622|Ga0643762_0001859_47	IMGVR_UViG_3300076622_000037|3300076622|Ga0643762_0001859	soil	Temperate forest	unclassified		medium	FALSE	TRUE		L1	TRUE		de_novo	IMGVR_UViG_3300005253_000112|3300005253|Ga0073583_1056324|fragment_1_39	57.8543	67.7306	9.87633	0.854182	0.768488	0.59633	0.572711	1.2807	48	regulatory	Transcriptional regulation	transcriptional regulator	0.912939	0.816078	0.512346	Transcriptional regulation	L1	cluster	Transcriptional regulation	L1	regulatory	category	TRUE	0.9	transcriptional regulator	specific	transcriptional regulator	specific
IMGVR_UViG_3300076622_000037|3300076622|Ga0643762_0001859_54	IMGVR_UViG_3300076622_000037|3300076622|Ga0643762_0001859	soil	Temperate forest	physiological	Doc-like toxin	medium	TRUE	TRUE	Doc-like toxin	annotate	FALSE		both	MK977705.1|fragment_3_113	65.3582	67.674	2.31581	0.96578	0.74392	0.665388	0.608082	3.25862	57	physiological	Toxin-antitoxin systems	Doc-like toxin	0.88777	0.817045	0.709236	Toxin-antitoxin systems	L1	cluster	Toxin-antitoxin systems	L1		unassigned	TRUE	0.9	Doc-like toxin	specific	Doc-like toxin	specific
IMGVR_UViG_3300076622_000038|3300076622|Ga0643762_0001909_22	IMGVR_UViG_3300076622_000038|3300076622|Ga0643762_0001909	soil	Temperate forest	metabolic	nirK; nitrite reductase (NO-forming) [EC:1.7.2.1]; hcp; hydroxylamine reductase [EC:1.7.99.1]	medium	TRUE	TRUE	nirK; nitrite reductase (NO-forming) [EC:1.7.2.1]; hcp; hydroxylamine reductase [EC:1.7.99.1]	annotate	FALSE		both	IMGVR_UViG_GVMAG-M-3300014838-63_000001|3300014838|Ga0182030_10001933|fragment_2_38	121.639	123.735	2.09679	0.983054	0.324638	0.261232	0.247844	1.99164	1	regulatory	Transcriptional regulation	RCC1; regulator of chromosome condensation	0.837419	0.434501	0.167562		unassigned	none		unassigned		unassigned	TRUE	0.9	regulatory	category	regulatory	category
IMGVR_UViG_3300076622_000044|3300076622|Ga0643762_0002160_18	IMGVR_UViG_3300076622_000044|3300076622|Ga0643762_0002160	soil	Temperate forest	regulatory	ROS/MUCR transcriptional regulator protein	low	FALSE	TRUE	ROS/MUCR transcriptional regulator protein	annotate	FALSE		de_novo	DTR_703717|fragment_3_6	97.7836	109.909	12.1256	0.889676	0.901702	0.809073	0.742675	1.45019	9	regulatory	Transcriptional regulation	ROS/MUCR transcriptional regulator protein	0.961932	0.885246	0.77095	Transcriptional regulation	L1	cluster	Transcriptional regulation	L1	Transcriptional regulation	L1	TRUE	0.9	mucR, rosR; MucR family transcriptional regulator, transcriptional regulator of exopolysaccharide biosynthesis	specific	mucR, rosR; MucR family transcriptional regulator, transcriptional regulator of exopolysaccharide biosynthesis	specific
IMGVR_UViG_3300076622_000044|3300076622|Ga0643762_0002160_23	IMGVR_UViG_3300076622_000044|3300076622|Ga0643762_0002160	soil	Temperate forest	regulatory	'Cold-shock' DNA-binding domain	low	FALSE	TRUE	'Cold-shock' DNA-binding domain	annotate	FALSE		de_novo	1183432.SAMEA3722808.LT009723~601077-643896~standalone_virus_24	45.8036	51.4606	5.657	0.890071	0.646594	0.49063	0.428502	2.32248	23	regulatory	Transcriptional regulation	transcription antiterminator	0.880553	0.664894	0.298319		unassigned	none		unassigned		unassigned	TRUE	0.9	regulatory	category	Transcriptional regulation	L1
IMGVR_UViG_3300076622_000045|3300076622|Ga0643762_0002248_1	IMGVR_UViG_3300076622_000045|3300076622|Ga0643762_0002248	soil	Temperate forest	unclassified	Lipoyl protein ligase A/B catalytic domain	medium	FALSE	TRUE	Lipoyl protein ligase A/B catalytic domain	annotate	FALSE	d__Bacteria;p__Pseudomonadota;c__Alphaproteobacteria;o__Rhizobiales;f__Xanthobacteraceae	de_novo	1235834.SAMN02472168.CP007215~3207900-3246469~standalone_virus_50	249.515	255.555	6.03989	0.976366	0.31493	0.168408	0.138862	3.45609	6	metabolic	Carbon fixation & C1 metabolism	comB; 2-phosphosulfolactate phosphatase [EC:3.1.3.71]	0.388889	0.170213	0.0188285		unassigned	none		unassigned		unassigned	TRUE	0.9		unassigned	metabolic	category
IMGVR_UViG_3300076622_000045|3300076622|Ga0643762_0002248_2	IMGVR_UViG_3300076622_000045|3300076622|Ga0643762_0002248	soil	Temperate forest	regulatory	Type III flagellar switch regulator (C-ring) FliN C-term	medium	TRUE	TRUE	Type III flagellar switch regulator (C-ring) FliN C-term	annotate	FALSE	d__Bacteria;p__Pseudomonadota;c__Alphaproteobacteria;o__Rhizobiales;f__Xanthobacteraceae	both	fragment_11263_2	93.7126	106.357	12.6445	0.881113	0.595695	0.447023	0.386156	1.29803	3	metabolic	Amino acid metabolism	MAM-IS, IPMI2; 3-isopropylmalate/methylthioalkylmalate dehydratase small subunit [EC:4.2.1.33 4.2.1.170]	0.827448	0.374147	0.156902	Type III flagellar switch regulator (C-ring) FliN C-term	specific	cluster	Type III flagellar switch regulator (C-ring) FliN C-term	specific		unassigned	TRUE	0.9	Type III flagellar switch regulator (C-ring) FliN C-term	specific	Type III flagellar switch regulator (C-ring) FliN C-term	specific
IMGVR_UViG_3300076622_000045|3300076622|Ga0643762_0002248_25	IMGVR_UViG_3300076622_000045|3300076622|Ga0643762_0002248	soil	Temperate forest	unclassified	pgdA; peptidoglycan-N-acetylglucosamine deacetylase [EC:3.5.1.104]	medium	FALSE	TRUE	pgdA; peptidoglycan-N-acetylglucosamine deacetylase [EC:3.5.1.104]	annotate	FALSE	d__Bacteria;p__Pseudomonadota;c__Alphaproteobacteria;o__Rhizobiales;f__Xanthobacteraceae	de_novo	fragment_20509_25	185.287	188.363	3.07597	0.98367	0.484594	0.374473	0.325133	0.698594	20	regulatory	Other	rfaH; transcriptional antiterminator RfaH	0.737079	0.753731	0.40534		unassigned	none		unassigned		unassigned	TRUE	0.9	Other	L1	Other	L1
IMGVR_UViG_3300076622_000045|3300076622|Ga0643762_0002248_27	IMGVR_UViG_3300076622_000045|3300076622|Ga0643762_0002248	soil	Temperate forest	metabolic	IVD, ivd; isovaleryl-CoA dehydrogenase [EC:1.3.8.4]	medium	TRUE	FALSE	IVD, ivd; isovaleryl-CoA dehydrogenase [EC:1.3.8.4]	annotate	FALSE	d__Bacteria;p__Pseudomonadota;c__Alphaproteobacteria;o__Rhizobiales;f__Xanthobacteraceae	annotate	1246301.SAMN02603275.CP003911~4661939-4764631~standalone_virus_105	114.254	117.187	2.93311	0.974971	0.363072	0.238474	0.198626	1.23209	1	metabolic	Secondary metabolite metabolism	ispE; 4-diphosphocytidyl-2-C-methyl-D-erythritol kinase [EC:2.7.1.148]	0.809325	0.270393	0.0540811	Amino acid metabolism	L1	cluster	Amino acid metabolism	L1		unassigned	TRUE	0.9	ACADS, bcd; butyryl-CoA dehydrogenase [EC:1.3.8.1]	specific	ACADS, bcd; butyryl-CoA dehydrogenase [EC:1.3.8.1]	specific
IMGVR_UViG_3300076622_000047|3300076622|Ga0643762_0002276_20	IMGVR_UViG_3300076622_000047|3300076622|Ga0643762_0002276	soil	Temperate forest	unclassified		low	FALSE	TRUE	anti-repressor Ant	specific	TRUE		de_novo	GQ202541.1|fragment_2_22	76.9713	95.476	18.5046	0.806186	0.957222	0.898417	0.803628	1.40175	3	regulatory	Transcriptional regulation	anti-repressor Ant	0.985075	0.94109	0.894118	anti-repressor Ant	specific	embedding		unassigned	anti-repressor Ant	specific	TRUE	0.9	anti-repressor Ant	specific	anti-repressor Ant	specific
IMGVR_UViG_3300076622_000052|3300076622|Ga0643762_0002636_3	IMGVR_UViG_3300076622_000052|3300076622|Ga0643762_0002636	soil	Temperate forest	physiological	Hsp20 heat shock protein	medium	TRUE	TRUE	Hsp20 heat shock protein	annotate	FALSE	d__Bacteria;p__Pseudomonadota;c__Alphaproteobacteria;o__Rhizobiales;f__Kaistiaceae	both	NZ_CP016810.1|fragment_1_3	39.1754	45.2732	6.09788	0.865309	0.592996	0.349948	0.295414	0.762351	5	physiological	Toxin-antitoxin systems	Antitoxin TacA 1-like	0.851827	0.506936	0.120513	Hsp20 heat shock protein	specific	cluster	Hsp20 heat shock protein	specific		unassigned	TRUE	0.9	Hsp20 heat shock protein	specific	Hsp20 heat shock protein	specific
IMGVR_UViG_3300076622_000053|3300076622|Ga0643762_0002643_14	IMGVR_UViG_3300076622_000053|3300076622|Ga0643762_0002643	soil	Temperate forest	regulatory	RNA-binding protein	high	TRUE	FALSE	RNA-binding protein	annotate	FALSE		annotate	circular_virus_383972|fragment_1_14	89.8905	100.227	10.3363	0.896871	0.589732	0.36084	0.310816	0.577345	59	physiological	Defense & anti-defense systems	Anti-CRISPR type V subtype A2 family	0.827448	0.664894	0.256649	RNA-binding protein	specific	cluster	RNA-binding protein	specific		unassigned	TRUE	0.9	RNA-binding protein	specific	RNA-binding protein	specific
IMGVR_UViG_3300076622_000054|3300076622|Ga0643762_0002647_7	IMGVR_UViG_3300076622_000054|3300076622|Ga0643762_0002647	soil	Temperate forest	metabolic	btrN; 2-deoxy-scyllo-inosamine dehydrogenase (SAM-dependent) [EC:1.1.99.38]	high	TRUE	TRUE	btrN; 2-deoxy-scyllo-inosamine dehydrogenase (SAM-dependent) [EC:1.1.99.38]	annotate	FALSE		both	circular_virus_361614|fragment_2_7	155.404	155.458	0.0538483	0.999654	0.486846	0.365356	0.321485	2.0923	3	metabolic	Secondary metabolite metabolism	btrN; 2-deoxy-scyllo-inosamine dehydrogenase (SAM-dependent) [EC:1.1.99.38]	0.7981	0.497197	0.277219	Secondary metabolite metabolism	L1	cluster	Secondary metabolite metabolism	L1		unassigned	TRUE	0.9	btrN; 2-deoxy-scyllo-inosamine dehydrogenase (SAM-dependent) [EC:1.1.99.38]	specific	btrN; 2-deoxy-scyllo-inosamine dehydrogenase (SAM-dependent) [EC:1.1.99.38]	specific
IMGVR_UViG_3300076622_000055|3300076622|Ga0643762_0002662_26	IMGVR_UViG_3300076622_000055|3300076622|Ga0643762_0002662	soil	Temperate forest	unclassified		high	FALSE	TRUE	Transcriptional regulation	L1	TRUE	d__Bacteria;p__Actinomycetota;c__Actinomycetes;o__Streptosporangiales;f__Streptosporangiaceae;g__Palsa-504	de_novo	circular_virus_537014|fragment_1_4	92.7034	95.6313	2.92789	0.969384	0.664537	0.555026	0.526411	1.52177	40	regulatory	Transcriptional regulation	transcriptional regulator	0.851827	0.87395	0.689474	Transcriptional regulation	L1	embedding		unassigned	Transcriptional regulation	L1	TRUE	0.9	Transcriptional regulation	L1	transcriptional regulator	specific
IMGVR_UViG_3300076622_000056|3300076622|Ga0643762_0002722_23	IMGVR_UViG_3300076622_000056|3300076622|Ga0643762_0002722	soil	Temperate forest	unclassified	AAA domain	high	FALSE	TRUE	AAA domain	annotate	FALSE	d__Bacteria;p__Pseudomonadota;c__Alphaproteobacteria;o__ATCC43930;f__CGMCC-115725;g__AP-15	de_novo	IMGVR_UViG_3300033134_000007|3300033134|Ga0335073_10000894|fragment_1_39	34.8372	42.8897	8.05248	0.812251	0.727926	0.59071	0.549543	0.565525	145	regulatory	Transcriptional regulation	repA; regulatory protein RepA	0.930719	0.817045	0.512346	regulatory	category	embedding		unassigned	regulatory	category	TRUE	0.9	Transcriptional regulation	L1	Transcriptional regulation	L1
IMGVR_UViG_3300076622_000057|3300076622|Ga0643762_0002734_36	IMGVR_UViG_3300076622_000057|3300076622|Ga0643762_0002734	soil	Temperate forest	regulatory	Global regulator protein family	high	TRUE	TRUE	Global regulator protein family	annotate	FALSE		both	Station100_DCM_ALL_assembly_NODE_316_length_38346_cov_20.512470|fragment_3_18	15.4472	16.3745	0.927373	0.943365	0.60796	0.495725	0.460942	0.795896	17	regulatory	Transcriptional regulation	CsrA-like regulator	0.942038	0.87395	0.626271	Global regulator protein family	specific	cluster	Global regulator protein family	specific	Transcriptional regulation	L1	TRUE	0.9	Global regulator protein family	specific	Global regulator protein family	specific
IMGVR_UViG_3300076622_000071|3300076622|Ga0643762_0003773_1	IMGVR_UViG_3300076622_000071|3300076622|Ga0643762_0003773	soil	Temperate forest	metabolic	gshB; glutathione synthase [EC:6.3.2.3]	medium	TRUE	TRUE	gshB; glutathione synthase [EC:6.3.2.3]	annotate	FALSE	d__Bacteria;p__Desulfobacterota_B;c__Binatia;o__Binatales;f__Binataceae;g__Binatus	both	fragment_4944_10	118.033	122.019	3.98604	0.967333	0.389918	0.222676	0.192607	1.58351	4	metabolic	Amino acid metabolism	gshB; glutathione synthase [EC:6.3.2.3]	0.737079	0.239493	0.0454545	Amino acid metabolism	L1	cluster	Amino acid metabolism	L1		unassigned	TRUE	0.9	gshB; glutathione synthase [EC:6.3.2.3]	specific	gshB; glutathione synthase [EC:6.3.2.3]	specific
IMGVR_UViG_3300076622_000072|3300076622|Ga0643762_0003806_1	IMGVR_UViG_3300076622_000072|3300076622|Ga0643762_0003806	soil	Temperate forest	unclassified		low	FALSE	TRUE	Transcriptional regulation	L1	TRUE	d__Bacteria;p__Actinomycetota;c__Actinomycetes;o__Streptosporangiales;f__Streptosporangiaceae;g__Trebonia	de_novo	IMGVR_UViG_3300032092_000149|3300032092|Ga0315905_10000956|fragment_2_1	137.413	160.947	23.5343	0.853776	0.752623	0.638968	0.550666	0.923045	8	regulatory	Transcriptional regulation	HTH DNA binding protein	0.912939	0.736648	0.468	Transcriptional regulation	L1	cluster	Transcriptional regulation	L1	regulatory	category	TRUE	0.9	HTH DNA binding protein	specific	HTH DNA binding protein	specific
IMGVR_UViG_3300076622_000076|3300076622|Ga0643762_0004213_11	IMGVR_UViG_3300076622_000076|3300076622|Ga0643762_0004213	soil	Temperate forest	metabolic	bfr; bacterioferritin [EC:1.16.3.1]	high	TRUE	TRUE	bfr; bacterioferritin [EC:1.16.3.1]	annotate	FALSE	d__Bacteria;p__Acidobacteriota;c__Terriglobia;o__Terriglobales;f__SbA1	both	IMGVR_UViG_3300031857_000122|3300031857|Ga0315909_10000256|fragment_4_11	46.2179	52.7268	6.50884	0.876555	0.74524	0.645162	0.575249	1.01992	9	metabolic	Other inorganic element cycling	ftnA, ftn; ferritin [EC:1.16.3.2]	0.926966	0.816078	0.512346	bfr; bacterioferritin [EC:1.16.3.1]	specific	cluster	bfr; bacterioferritin [EC:1.16.3.1]	specific	metabolic	category	TRUE	0.9	bfr; bacterioferritin [EC:1.16.3.1]	specific	bfr; bacterioferritin [EC:1.16.3.1]	specific
IMGVR_UViG_3300076622_000082|3300076622|Ga0643762_0004601_21	IMGVR_UViG_3300076622_000082|3300076622|Ga0643762_0004601	soil	Temperate forest	unclassified		medium	FALSE	TRUE		unassigned	TRUE		de_novo	circular_plasmid_418672|fragment_2_17	208.452	240.366	31.9137	0.867229	0.741306	0.586141	0.522288	1.12282	2	regulatory	Transcriptional regulation	transcriptional regulator	0.827448	0.462282	0.358566		unassigned	none		unassigned		unassigned	TRUE	0.9	regulatory	category	regulatory	category
IMGVR_UViG_3300076622_000082|3300076622|Ga0643762_0004601_23	IMGVR_UViG_3300076622_000082|3300076622|Ga0643762_0004601	soil	Temperate forest	regulatory	whiB1_2_3_4; WhiB family transcriptional regulator, redox-sensing transcriptional regulator	medium	TRUE	TRUE	whiB1_2_3_4; WhiB family transcriptional regulator, redox-sensing transcriptional regulator	annotate	FALSE		both	circular_plasmid_723713|fragment_1_22	144.795	201.14	56.3443	0.719875	0.893673	0.810293	0.716425	1.12403	1	regulatory	Transcriptional regulation	Transcription factor WhiB	0.961932	0.765347	0.631447	regulatory	category	embedding		unassigned	regulatory	category	TRUE	0.9	Transcriptional regulation	L1	Transcription factor WhiB	specific
IMGVR_UViG_3300076622_000098|3300076622|Ga0643762_0005580_18	IMGVR_UViG_3300076622_000098|3300076622|Ga0643762_0005580	soil	Temperate forest	unclassified		high	FALSE	TRUE		unassigned	TRUE		de_novo	IMGVR_UViG_3300033134_000007|3300033134|Ga0335073_10000894|fragment_1_42	59.065	61.1238	2.05885	0.966317	0.50058	0.458413	0.454223	1.80028	27	regulatory	Other	rfaH; transcriptional antiterminator RfaH	0.864407	0.816078	0.569892		unassigned	none		unassigned		unassigned	TRUE	0.9	Other	L1	rfaH; transcriptional antiterminator RfaH	specific
IMGVR_UViG_3300076622_000100|3300076622|Ga0643762_0005702_10	IMGVR_UViG_3300076622_000100|3300076622|Ga0643762_0005702	soil	Temperate forest	metabolic	UGDH, ugd; UDPglucose 6-dehydrogenase [EC:1.1.1.22]	medium	TRUE	TRUE	UGDH, ugd; UDPglucose 6-dehydrogenase [EC:1.1.1.22]	annotate	FALSE	d__Bacteria;p__Actinomycetota;c__Actinomycetes;o__Streptosporangiales;f__Streptosporangiaceae	both	circular_virus_893803|fragment_2_7	22.2439	26.9186	4.6747	0.826339	1	0.860532	0.781815	1.53964	30	metabolic	Carbohydrate metabolism	UGDH, ugd; UDPglucose 6-dehydrogenase [EC:1.1.1.22]	0.985075	0.994012	0.929677	UGDH, ugd; UDPglucose 6-dehydrogenase [EC:1.1.1.22]	specific	embedding	Carbohydrate metabolism	L1	UGDH, ugd; UDPglucose 6-dehydrogenase [EC:1.1.1.22]	specific	TRUE	0.9	UGDH, ugd; UDPglucose 6-dehydrogenase [EC:1.1.1.22]	specific	UGDH, ugd; UDPglucose 6-dehydrogenase [EC:1.1.1.22]	specific
IMGVR_UViG_3300076622_000100|3300076622|Ga0643762_0005702_12	IMGVR_UViG_3300076622_000100|3300076622|Ga0643762_0005702	soil	Temperate forest	metabolic	mtmC; D-mycarose 3-C-methyltransferase	medium	TRUE	TRUE	mtmC; D-mycarose 3-C-methyltransferase	annotate	FALSE	d__Bacteria;p__Actinomycetota;c__Actinomycetes;o__Streptosporangiales;f__Streptosporangiaceae	both	IMGVR_UViG_3300008116_000002|3300008116|Ga0114350_1000002|fragment_5_15	125.716	133.147	7.43135	0.944187	0.704411	0.41081	0.347762	0.861547	14	metabolic	Secondary metabolite metabolism	mtmC; D-mycarose 3-C-methyltransferase	0.809325	0.736648	0.333333	Secondary metabolite metabolism	L1	cluster	Secondary metabolite metabolism	L1		unassigned	TRUE	0.9	evaC; methylation protein EvaC	specific	evaC; methylation protein EvaC	specific
IMGVR_UViG_3300076622_000100|3300076622|Ga0643762_0005702_13	IMGVR_UViG_3300076622_000100|3300076622|Ga0643762_0005702	soil	Temperate forest	unclassified	galE, GALE; UDP-glucose 4-epimerase [EC:5.1.3.2]	low	FALSE	TRUE	galE, GALE; UDP-glucose 4-epimerase [EC:5.1.3.2]	annotate	FALSE	d__Bacteria;p__Actinomycetota;c__Actinomycetes;o__Streptosporangiales;f__Streptosporangiaceae	de_novo	circular_virus_900337|fragment_2_13	84.2537	119.505	35.2515	0.705021	1	0.983996	0.959578	0.74124	40	metabolic	Carbohydrate metabolism	gmd, GMDS; GDPmannose 4,6-dehydratase [EC:4.2.1.47]	0.99661	0.997344	0.982659	gmd, GMDS; GDPmannose 4,6-dehydratase [EC:4.2.1.47]	specific	embedding		unassigned	gmd, GMDS; GDPmannose 4,6-dehydratase [EC:4.2.1.47]	specific	TRUE	0.9	gmd, GMDS; GDPmannose 4,6-dehydratase [EC:4.2.1.47]	specific	gmd, GMDS; GDPmannose 4,6-dehydratase [EC:4.2.1.47]	specific
IMGVR_UViG_3300076622_000102|3300076622|Ga0643762_0005783_6	IMGVR_UViG_3300076622_000102|3300076622|Ga0643762_0005783	soil	Temperate forest	metabolic	gpmB; 2,3-bisphosphoglycerate-dependent phosphoglycerate mutase [EC:5.4.2.11]; PGAM, gpmA; 2,3-bisphosphoglycerate-dependent phosphoglycerate mutase [EC:5.4.2.11]	medium	TRUE	TRUE	gpmB; 2,3-bisphosphoglycerate-dependent phosphoglycerate mutase [EC:5.4.2.11]; PGAM, gpmA; 2,3-bisphosphoglycerate-dependent phosphoglycerate mutase [EC:5.4.2.11]	annotate	FALSE		both	IMGVR_UViG_3300031753_000019|3300031753|Ga0307477_10000520|fragment_3_6	14.3872	16.2187	1.83149	0.887075	0.743134	0.664421	0.597802	0.689133	46	metabolic	Carbohydrate metabolism	gpmB; 2,3-bisphosphoglycerate-dependent phosphoglycerate mutase [EC:5.4.2.11]; PGAM, gpmA; 2,3-bisphosphoglycerate-dependent phosphoglycerate mutase [EC:5.4.2.11]	0.961932	0.94109	0.77095	Carbohydrate metabolism	L1	embedding		unassigned	Carbohydrate metabolism	L1	TRUE	0.9	gpmB; 2,3-bisphosphoglycerate-dependent phosphoglycerate mutase [EC:5.4.2.11]; PGAM, gpmA; 2,3-bisphosphoglycerate-dependent phosphoglycerate mutase [EC:5.4.2.11]	specific	gpmB; 2,3-bisphosphoglycerate-dependent phosphoglycerate mutase [EC:5.4.2.11]; PGAM, gpmA; 2,3-bisphosphoglycerate-dependent phosphoglycerate mutase [EC:5.4.2.11]	specific
IMGVR_UViG_3300076622_000108|3300076622|Ga0643762_0006062_18	IMGVR_UViG_3300076622_000108|3300076622|Ga0643762_0006062	soil	Temperate forest	unclassified		medium	FALSE	TRUE		unassigned	TRUE		de_novo	IMGVR_UViG_3300011903_000001|3300011903|Ga0121605_100048|fragment_2_4	97.0706	98.8077	1.73717	0.982419	0.374537	0.249704	0.209985	1.34455	2	regulatory	Transcriptional regulation	sinR; XRE family transcriptional regulator, master regulator for biofilm formation	0.783677	0.270393	0.0540811		unassigned	none		unassigned		unassigned	TRUE	0.9		unassigned	regulatory	category
IMGVR_UViG_3300076622_000118|3300076622|Ga0643762_0007181_6	IMGVR_UViG_3300076622_000118|3300076622|Ga0643762_0007181	soil	Temperate forest	unclassified	AAA domain	high	FALSE	TRUE	AAA domain	annotate	FALSE		de_novo	IMGVR_UViG_3300005577_000023|3300005577|Ga0068857_100003992|fragment_1_6	75.0247				1	1	1	1.11705	61	regulatory	Transcriptional regulation	repA; regulatory protein RepA	1	1	0.998152	repA; regulatory protein RepA	specific	embedding	Transcriptional regulation	L1	repA; regulatory protein RepA	specific	TRUE	0.9	repA; regulatory protein RepA	specific	repA; regulatory protein RepA	specific
IMGVR_UViG_3300076622_000119|3300076622|Ga0643762_0007311_10	IMGVR_UViG_3300076622_000119|3300076622|Ga0643762_0007311	soil	Temperate forest	regulatory	rfaH; transcriptional antiterminator RfaH	high	TRUE	TRUE	rfaH; transcriptional antiterminator RfaH	annotate	FALSE	d__Bacteria;p__Pseudomonadota;c__Alphaproteobacteria;o__Rhizobiales;f__Beijerinckiaceae	both	circular_virus_715260|fragment_1_7	56.5567	61.7625	5.20578	0.915713	0.715491	0.570184	0.538013	2.35935	13	regulatory	Other	rfaH; transcriptional antiterminator RfaH	0.887136	0.736648	0.468		unassigned	none		unassigned		unassigned	TRUE	0.9	Other	L1	Other	L1
IMGVR_UViG_3300076622_000120|3300076622|Ga0643762_0007330_15	IMGVR_UViG_3300076622_000120|3300076622|Ga0643762_0007330	soil	Temperate forest	unclassified		medium	FALSE	TRUE	anti-repressor Ant	specific	TRUE		de_novo	MF375894.1|fragment_5_12	131.162	143.637	12.4756	0.913145	0.677018	0.546665	0.486974	1.49844	6	regulatory	Transcriptional regulation	anti-repressor	0.827448	0.604869	0.346939	anti-repressor Ant	specific	cluster	anti-repressor Ant	specific		unassigned	TRUE	0.9	anti-repressor Ant	specific	anti-repressor Ant	specific
IMGVR_UViG_3300076622_000130|3300076622|Ga0643762_0008077_2	IMGVR_UViG_3300076622_000130|3300076622|Ga0643762_0008077	soil	Temperate forest	regulatory	transcriptional repressor	high	TRUE	TRUE	transcriptional repressor	annotate	FALSE	d__Bacteria;p__Pseudomonadota;c__Alphaproteobacteria;o__ATCC43930;f__CGMCC-115725	both	fragment_23173_2	41.4695	51.5596	10.0901	0.804302	1	1	0.981914	1.52515	5	regulatory	Transcriptional regulation	transcriptional repressor	0.994056	0.994012	0.989754	transcriptional repressor	specific	embedding	Transcriptional regulation	L1	transcriptional repressor	specific	TRUE	0.9	transcriptional repressor	specific	transcriptional repressor	specific
IMGVR_UViG_3300076622_000135|3300076622|Ga0643762_0008545_10	IMGVR_UViG_3300076622_000135|3300076622|Ga0643762_0008545	soil	Temperate forest	metabolic	DHPS, dys; deoxyhypusine synthase [EC:2.5.1.46]	low	FALSE	TRUE	DHPS, dys; deoxyhypusine synthase [EC:2.5.1.46]	annotate	FALSE		de_novo	UGV-GENOME-0377193|fragment_1_7	16.2074	16.2371	0.029707	0.99817	0.246535	0.140031	0.141893	2.21184	2	metabolic	Other	nrdG; anaerobic ribonucleoside-triphosphate reductase activating protein [EC:1.97.1.4]	0.809325	0.306026	0.0288936	DHPS, dys; deoxyhypusine synthase [EC:2.5.1.46]	specific	cluster	DHPS, dys; deoxyhypusine synthase [EC:2.5.1.46]	specific		unassigned	TRUE	0.9	DHPS, dys; deoxyhypusine synthase [EC:2.5.1.46]	specific	DHPS, dys; deoxyhypusine synthase [EC:2.5.1.46]	specific
IMGVR_UViG_3300076622_000170|3300076622|Ga0643762_0011318_7	IMGVR_UViG_3300076622_000170|3300076622|Ga0643762_0011318	soil	Temperate forest	unclassified		high	FALSE	TRUE		specific	TRUE	d__Bacteria;p__Pseudomonadota;c__Alphaproteobacteria;o__Rhizobiales;f__Beijerinckiaceae	de_novo	circular_virus_370192|fragment_2_7	40.2159	64.7946	24.5787	0.620667	1	1	0.991784	0.824856	42	regulatory	Transcriptional regulation	repA; regulatory protein RepA	0.998426	1	0.998152	repA; regulatory protein RepA	specific	embedding		unassigned	repA; regulatory protein RepA	specific	TRUE	0.9	repA; regulatory protein RepA	specific	repA; regulatory protein RepA	specific
IMGVR_UViG_3300076622_000190|3300076622|Ga0643762_0012696_12	IMGVR_UViG_3300076622_000190|3300076622|Ga0643762_0012696	soil	Temperate forest	unclassified	AAA domain	medium	FALSE	TRUE	AAA domain	annotate	FALSE		de_novo	circular_virus_370192|fragment_2_7	52.0817	69.4834	17.4016	0.749557	1	0.963422	0.922961	1.06823	42	regulatory	Transcriptional regulation	repA; regulatory protein RepA	0.994056	0.996008	0.981164	repA; regulatory protein RepA	specific	embedding		unassigned	repA; regulatory protein RepA	specific	TRUE	0.9	repA; regulatory protein RepA	specific	repA; regulatory protein RepA	specific
IMGVR_UViG_3300076622_000212|3300076622|Ga0643762_0014818_2	IMGVR_UViG_3300076622_000212|3300076622|Ga0643762_0014818	soil	Temperate forest	physiological	Virulence-associated protein E-like domain	high	TRUE	TRUE	Virulence-associated protein E-like domain	annotate	FALSE		both	Station189_DCM_ALL_assembly_NODE_1511_length_26860_cov_5.450550|fragment_2_2	19.0998				1	1	1	1.02056	9	physiological	Virulence & host interaction	Virulence-associated protein E-like domain	1	1	1	Virulence-associated protein E-like domain	specific	embedding	Virulence & host interaction	L1	Virulence-associated protein E-like domain	specific	TRUE	0.9	Virulence-associated protein E-like domain	specific	Virulence-associated protein E-like domain	specific
IMGVR_UViG_3300076622_000219|3300076622|Ga0643762_0015266_12	IMGVR_UViG_3300076622_000219|3300076622|Ga0643762_0015266	soil	Temperate forest	physiological	Virulence-associated protein E-like domain	high	TRUE	TRUE	Virulence-associated protein E-like domain	annotate	FALSE		both	circular_virus_953188|fragment_1_12	12.7348				1	1	1	1.05794	1	physiological	Virulence & host interaction	Virulence-associated protein E-like domain	1	1	1	Virulence-associated protein E-like domain	specific	embedding	Virulence & host interaction	L1	Virulence-associated protein E-like domain	specific	TRUE	0.9	Virulence-associated protein E-like domain	specific	Virulence-associated protein E-like domain	specific
IMGVR_UViG_3300076622_000219|3300076622|Ga0643762_0015266_8	IMGVR_UViG_3300076622_000219|3300076622|Ga0643762_0015266	soil	Temperate forest	regulatory	Gp2.5-like ssDNA binding protein and ssDNA annealing protein	high	TRUE	TRUE	Gp2.5-like ssDNA binding protein and ssDNA annealing protein	annotate	FALSE		both	IMGVR_UViG_3300005263_000002|3300005263|Ga0071346_1000247|fragment_1_8	6.13454	8.07457	1.94003	0.759736	1	1	0.983748	1.23681	2	regulatory	Transcriptional regulation	Gp2.5-like ssDNA binding protein and ssDNA annealing protein	0.998426	0.990099	0.982659	Gp2.5-like ssDNA binding protein and ssDNA annealing protein	specific	embedding		unassigned	Gp2.5-like ssDNA binding protein and ssDNA annealing protein	specific	TRUE	0.9	Gp2.5-like ssDNA binding protein and ssDNA annealing protein	specific	Gp2.5-like ssDNA binding protein and ssDNA annealing protein	specific
IMGVR_UViG_3300076622_000230|3300076622|Ga0643762_0016285_8	IMGVR_UViG_3300076622_000230|3300076622|Ga0643762_0016285	soil	Temperate forest	regulatory	rfaH; transcriptional antiterminator RfaH	medium	TRUE	TRUE	rfaH; transcriptional antiterminator RfaH	annotate	FALSE		both	circular_virus_1086678|fragment_4_11	10.4727	12.7962	2.32355	0.818419	0.74863	0.606944	0.534963	0.145059	43	regulatory	Post-transcriptional / RNA-mediated regulation	nusG; transcription termination/antitermination protein NusG	0.887136	0.759542	0.298319	Other	L1	cluster	Other	L1		unassigned	TRUE	0.9	rfaH; transcriptional antiterminator RfaH	specific	rfaH; transcriptional antiterminator RfaH	specific
IMGVR_UViG_3300076622_000242|3300076622|Ga0643762_0017627_11	IMGVR_UViG_3300076622_000242|3300076622|Ga0643762_0017627	soil	Temperate forest	metabolic	gpmB; 2,3-bisphosphoglycerate-dependent phosphoglycerate mutase [EC:5.4.2.11]; PGAM, gpmA; 2,3-bisphosphoglycerate-dependent phosphoglycerate mutase [EC:5.4.2.11]	low	FALSE	TRUE	gpmB; 2,3-bisphosphoglycerate-dependent phosphoglycerate mutase [EC:5.4.2.11]; PGAM, gpmA; 2,3-bisphosphoglycerate-dependent phosphoglycerate mutase [EC:5.4.2.11]	annotate	FALSE		de_novo	IMGVR_UViG_3300021407_000008|3300021407|Ga0210383_10000082|fragment_2_20	19.7621	22.7699	3.00777	0.867906	0.57437	0.477093	0.421698	0.99609	73	metabolic	Carbohydrate metabolism	PGAM, gpmA; 2,3-bisphosphoglycerate-dependent phosphoglycerate mutase [EC:5.4.2.11]	0.930719	0.817045	0.406061	Carbohydrate metabolism	L1	cluster	Carbohydrate metabolism	L1	metabolic	category	TRUE	0.9	gpmB; 2,3-bisphosphoglycerate-dependent phosphoglycerate mutase [EC:5.4.2.11]; PGAM, gpmA; 2,3-bisphosphoglycerate-dependent phosphoglycerate mutase [EC:5.4.2.11]	specific	gpmB; 2,3-bisphosphoglycerate-dependent phosphoglycerate mutase [EC:5.4.2.11]; PGAM, gpmA; 2,3-bisphosphoglycerate-dependent phosphoglycerate mutase [EC:5.4.2.11]	specific
IMGVR_UViG_3300076622_000248|3300076622|Ga0643762_0017875_2	IMGVR_UViG_3300076622_000248|3300076622|Ga0643762_0017875	soil	Temperate forest	unclassified		medium	FALSE	TRUE		unassigned	TRUE		de_novo	IMGVR_UViG_3300032007_000027|3300032007|Ga0310695_10000226|fragment_7_2	148.466	163.888	15.4219	0.9059	0.502095	0.361387	0.309108	0.81049	7	physiological	Toxin-antitoxin systems	hicB; antitoxin HicB	0.783677	0.506936	0.191663		unassigned	none		unassigned		unassigned	TRUE	0.9		unassigned	physiological	category
IMGVR_UViG_3300076622_000279|3300076622|Ga0643762_0020637_3	IMGVR_UViG_3300076622_000279|3300076622|Ga0643762_0020637	soil	Temperate forest	regulatory	Phage neck terminator protein	medium	TRUE	TRUE	Phage neck terminator protein	annotate	FALSE		both	circular_virus_524156|fragment_4_5	69.0294				1	1	1	1.08669	78	regulatory	Transcriptional regulation	Phage neck terminator protein	1	1	0.998152	Phage neck terminator protein	specific	embedding	Transcriptional regulation	L1	Phage neck terminator protein	specific	TRUE	0.9	Phage neck terminator protein	specific	Phage neck terminator protein	specific
IMGVR_UViG_3300076622_000340|3300076622|Ga0643762_0026308_5	IMGVR_UViG_3300076622_000340|3300076622|Ga0643762_0026308	soil	Temperate forest	regulatory	Phage neck terminator protein	high	TRUE	TRUE	Phage neck terminator protein	annotate	FALSE		both	circular_virus_837552|fragment_3_7	25.9429				1	1	1	0.80724	27	regulatory	Transcriptional regulation	Phage neck terminator protein	1	1	1	Phage neck terminator protein	specific	embedding	Transcriptional regulation	L1	Phage neck terminator protein	specific	TRUE	0.9	Phage neck terminator protein	specific	Phage neck terminator protein	specific
IMGVR_UViG_3300076622_000342|3300076622|Ga0643762_0026346_6	IMGVR_UViG_3300076622_000342|3300076622|Ga0643762_0026346	soil	Temperate forest	unclassified		medium	FALSE	TRUE	Thoeris anti-defense 2-like domain	specific	TRUE		de_novo	circular_virus_1306655|fragment_1_6	43.1401	52.6681	9.52805	0.819093	1	0.962824	0.951671	1.23359	9	physiological	Defense & anti-defense systems	Thoeris anti-defense 2-like domain	0.985075	0.994687	0.982659	Thoeris anti-defense 2-like domain	specific	embedding		unassigned	Thoeris anti-defense 2-like domain	specific	TRUE	0.9	Thoeris anti-defense 2-like domain	specific	Thoeris anti-defense 2-like domain	specific
IMGVR_UViG_3300076622_000406|3300076622|Ga0643762_0033422_7	IMGVR_UViG_3300076622_000406|3300076622|Ga0643762_0033422	soil	Temperate forest	regulatory	gcrA; GcrA cell cycle regulator	high	TRUE	TRUE	gcrA; GcrA cell cycle regulator	annotate	FALSE		both	circular_virus_509046|fragment_1_4	8.09586	14.2265	6.13067	0.569068	1	1	0.984625	0.643255	12	regulatory	Transcriptional regulation	gcrA; GcrA cell cycle regulator	1	1	0.998152	gcrA; GcrA cell cycle regulator	specific	embedding		unassigned	gcrA; GcrA cell cycle regulator	specific	TRUE	0.9	gcrA; GcrA cell cycle regulator	specific	gcrA; GcrA cell cycle regulator	specific
IMGVR_UViG_3300076622_000466|3300076622|Ga0643762_0040378_4	IMGVR_UViG_3300076622_000466|3300076622|Ga0643762_0040378	soil	Temperate forest	unclassified		high	FALSE	TRUE	physiological	category	TRUE	d__Bacteria;p__Pseudomonadota;c__Alphaproteobacteria;o__ATCC43930;f__CGMCC-115725;g__AP-15	de_novo	IMGVR_UViG_3300003375_000059|3300003375|JGI26470J50227_1000100|fragment_1_4	99.9808	114.951	14.9705	0.869767	0.874207	0.662	0.599313	1.01566	9	physiological	Virulence & host interaction	Virulence-associated protein E-like domain	0.912939	0.816078	0.689474	physiological	category	embedding		unassigned	physiological	category	TRUE	0.9	Virulence & host interaction	L1	Virulence-associated protein E-like domain	specific
IMGVR_UViG_3300076623_000001|3300076623|Ga0643764_0000194_5	IMGVR_UViG_3300076623_000001|3300076623|Ga0643764_0000194	soil	Temperate forest	unclassified		high	FALSE	TRUE		specific	TRUE		de_novo	AF543311.2|fragment_1_5	37.7011				1	1	1	1.30008	11	regulatory	Transcriptional regulation	Phage neck terminator protein	1	1	1	Phage neck terminator protein	specific	embedding		unassigned	Phage neck terminator protein	specific	TRUE	0.9	Phage neck terminator protein	specific	Phage neck terminator protein	specific
IMGVR_UViG_3300076623_000001|3300076623|Ga0643764_0000194_90	IMGVR_UViG_3300076623_000001|3300076623|Ga0643764_0000194	soil	Temperate forest	unclassified		high	FALSE	TRUE		unassigned	TRUE		de_novo	circular_virus_396952|fragment_1_14	91.5063	107.696	16.1898	0.849671	0.76802	0.601956	0.57083	1.39452	54	regulatory	Transcriptional regulation	sigma-K factor	0.887136	0.765347	0.457179		unassigned	none		unassigned		unassigned	TRUE	0.9	Transcriptional regulation	L1	Transcriptional regulation	L1
IMGVR_UViG_3300076623_000002|3300076623|Ga0643764_0000420_2	IMGVR_UViG_3300076623_000002|3300076623|Ga0643764_0000420	soil	Temperate forest	unclassified		high	FALSE	TRUE	Phage neck terminator protein	specific	TRUE	d__Bacteria;p__Acidobacteriota;c__Terriglobia;o__Terriglobales;f__SbA1	de_novo	circular_virus_612603|fragment_4_2	58.7711				1	1	1	1.34843	32	regulatory	Transcriptional regulation	Phage neck terminator protein	1	1	0.998152	Phage neck terminator protein	specific	embedding		unassigned	Phage neck terminator protein	specific	TRUE	0.9	Phage neck terminator protein	specific	Phage neck terminator protein	specific
IMGVR_UViG_3300076623_000002|3300076623|Ga0643764_0000420_56	IMGVR_UViG_3300076623_000002|3300076623|Ga0643764_0000420	soil	Temperate forest	metabolic	lpqC; polyhydroxybutyrate depolymerase	high	TRUE	TRUE	lpqC; polyhydroxybutyrate depolymerase	annotate	FALSE	d__Bacteria;p__Acidobacteriota;c__Terriglobia;o__Terriglobales;f__SbA1	both	IMGVR_UViG_3300006046_000007|3300006046|Ga0066652_100000088|fragment_3_10	47.2443	57.3317	10.0875	0.824051	0.697602	0.442601	0.373509	1.22316	59	metabolic	Phosphorus metabolism	ACP7; acid phosphatase type 7	0.827448	0.613821	0.191663		unassigned	none		unassigned		unassigned	TRUE	0.9	metabolic	category	Phosphorus metabolism	L1
IMGVR_UViG_3300076623_000003|3300076623|Ga0643764_0000455_65	IMGVR_UViG_3300076623_000003|3300076623|Ga0643764_0000455	soil	Temperate forest	unclassified		high	FALSE	TRUE		unassigned	TRUE		de_novo	CP063732.1|fragment_4_50	96.7209	104.424	7.7028	0.926235	0.73331	0.516655	0.447301	1.72324	8	regulatory	Transcriptional regulation	Lpa-like transcriptional activator	0.851827	0.550459	0.368167		unassigned	none		unassigned		unassigned	TRUE	0.9	regulatory	category	Transcriptional regulation	L1
IMGVR_UViG_3300076623_000005|3300076623|Ga0643764_0000472_93	IMGVR_UViG_3300076623_000005|3300076623|Ga0643764_0000472	soil	Temperate forest	regulatory	Phage neck terminator protein	high	TRUE	TRUE	Phage neck terminator protein	annotate	FALSE		both	UGV-GENOME-0294305|fragment_1_57	27.3157				1	1	1	0.831394	72	regulatory	Transcriptional regulation	Phage neck terminator protein	1	1	0.998152	Phage neck terminator protein	specific	embedding		unassigned	Phage neck terminator protein	specific	TRUE	0.9	Phage neck terminator protein	specific	Phage neck terminator protein	specific
IMGVR_UViG_3300076623_000007|3300076623|Ga0643764_0000558_74	IMGVR_UViG_3300076623_000007|3300076623|Ga0643764_0000558	soil	Temperate forest	unclassified		high	FALSE	TRUE		specific	TRUE		de_novo	circular_virus_798123|fragment_4_1	80.4491	146.534	66.0853	0.549012	1	0.973396	0.880982	0.707706	196	physiological	Defense & anti-defense systems	DarB-like antirestriction	0.961932	0.994687	0.958005	DarB-like antirestriction	specific	embedding		unassigned	DarB-like antirestriction	specific	TRUE	0.9	DarB-like antirestriction	specific	DarB-like antirestriction	specific
IMGVR_UViG_3300076623_000007|3300076623|Ga0643764_0000558_78	IMGVR_UViG_3300076623_000007|3300076623|Ga0643764_0000558	soil	Temperate forest	unclassified	deoxyribonucleoside 5' monophosphate phosphatase	high	FALSE	TRUE	deoxyribonucleoside 5' monophosphate phosphatase	annotate	FALSE		de_novo	fragment_20984_25	154.47	168.715	14.2447	0.915569	0.79314	0.608833	0.528591	1.05985	44	regulatory	Transcriptional regulation	parB, spo0J; ParB family transcriptional regulator, chromosome partitioning protein	0.887136	0.759542	0.626271		unassigned	none		unassigned		unassigned	TRUE	0.9	Transcriptional regulation	L1	parB, spo0J; ParB family transcriptional regulator, chromosome partitioning protein	specific
IMGVR_UViG_3300076623_000008|3300076623|Ga0643764_0000600_49	IMGVR_UViG_3300076623_000008|3300076623|Ga0643764_0000600	soil	Temperate forest	regulatory	NDUFA9; NADH dehydrogenase (ubiquinone) 1 alpha subcomplex subunit 9; Response to osmotic stress	medium	TRUE	TRUE	NDUFA9; NADH dehydrogenase (ubiquinone) 1 alpha subcomplex subunit 9; Response to osmotic stress	annotate	FALSE		both	circular_virus_310416|fragment_4_59	45.4097	47.8774	2.46774	0.948457	0.66277	0.523154	0.442831	0.922222	140	metabolic	Phosphorus metabolism	apdA; AMP-dependent phosphite dehydrogenase [EC:1.20.1.2]	0.887136	0.816078	0.512346	Phosphorus metabolism	L1	cluster	Phosphorus metabolism	L1		unassigned	TRUE	0.9	apdA; AMP-dependent phosphite dehydrogenase [EC:1.20.1.2]	specific	apdA; AMP-dependent phosphite dehydrogenase [EC:1.20.1.2]	specific
IMGVR_UViG_3300076623_000008|3300076623|Ga0643764_0000600_52	IMGVR_UViG_3300076623_000008|3300076623|Ga0643764_0000600	soil	Temperate forest	unclassified	DegT/DnrJ/EryC1/StrS aminotransferase family	medium	FALSE	TRUE	DegT/DnrJ/EryC1/StrS aminotransferase family	annotate	FALSE		de_novo	fragment_20758_24	125.671	143.283	17.6123	0.87708	0.522258	0.385338	0.326603	0.569009	45	metabolic	Amino acid metabolism	sgcA4; aminotransferase	0.827448	0.656818	0.277219	Secondary metabolite metabolism	L1	cluster	Secondary metabolite metabolism	L1		unassigned	TRUE	0.9	Secondary metabolite metabolism	L1	Secondary metabolite metabolism	L1
IMGVR_UViG_3300076623_000008|3300076623|Ga0643764_0000600_53	IMGVR_UViG_3300076623_000008|3300076623|Ga0643764_0000600	soil	Temperate forest	metabolic	gmd, GMDS; GDPmannose 4,6-dehydratase [EC:4.2.1.47]	high	TRUE	TRUE	gmd, GMDS; GDPmannose 4,6-dehydratase [EC:4.2.1.47]	annotate	FALSE		both	circular_virus_395923|fragment_2_26	22.7124	32.1299	9.4175	0.706893	1	0.920847	0.838218	0.888297	33	metabolic	Carbohydrate metabolism	gmd, GMDS; GDPmannose 4,6-dehydratase [EC:4.2.1.47]	0.994737	0.994687	0.958005	gmd, GMDS; GDPmannose 4,6-dehydratase [EC:4.2.1.47]	specific	cluster	gmd, GMDS; GDPmannose 4,6-dehydratase [EC:4.2.1.47]	specific	gmd, GMDS; GDPmannose 4,6-dehydratase [EC:4.2.1.47]	specific	TRUE	0.9	gmd, GMDS; GDPmannose 4,6-dehydratase [EC:4.2.1.47]	specific	gmd, GMDS; GDPmannose 4,6-dehydratase [EC:4.2.1.47]	specific
IMGVR_UViG_3300076623_000009|3300076623|Ga0643764_0000615_86	IMGVR_UViG_3300076623_000009|3300076623|Ga0643764_0000615	soil	Temperate forest	regulatory	parB, spo0J; ParB family transcriptional regulator, chromosome partitioning protein	high	TRUE	TRUE	parB, spo0J; ParB family transcriptional regulator, chromosome partitioning protein	annotate	FALSE		both	circular_virus_814991|fragment_1_48	16.2001	23.0197	6.81964	0.703748	1	1	0.973279	1.35382	189	regulatory	Transcriptional regulation	parB, spo0J; ParB family transcriptional regulator, chromosome partitioning protein	0.983668	0.994687	0.989754	parB, spo0J; ParB family transcriptional regulator, chromosome partitioning protein	specific	embedding	Transcriptional regulation	L1	parB, spo0J; ParB family transcriptional regulator, chromosome partitioning protein	specific	TRUE	0.9	parB, spo0J; ParB family transcriptional regulator, chromosome partitioning protein	specific	parB, spo0J; ParB family transcriptional regulator, chromosome partitioning protein	specific
IMGVR_UViG_3300076623_000010|3300076623|Ga0643764_0000691_44	IMGVR_UViG_3300076623_000010|3300076623|Ga0643764_0000691	soil	Temperate forest	unclassified	nucleotide-sugar epimerase	high	FALSE	TRUE	nucleotide-sugar epimerase	annotate	FALSE		de_novo	IMGVR_UViG_3300020034_000003|3300020034|Ga0193753_10000047|fragment_1_7	53.408	56.983	3.57492	0.937263	0.670512	0.501349	0.420893	0.84293	30	metabolic	Phosphorus metabolism	apdA; AMP-dependent phosphite dehydrogenase [EC:1.20.1.2]	0.88777	0.816078	0.420765	Carbohydrate metabolism	L1	cluster	Carbohydrate metabolism	L1		unassigned	TRUE	0.9	gmd, GMDS; GDPmannose 4,6-dehydratase [EC:4.2.1.47]	specific	gmd, GMDS; GDPmannose 4,6-dehydratase [EC:4.2.1.47]	specific
IMGVR_UViG_3300076623_000010|3300076623|Ga0643764_0000691_69	IMGVR_UViG_3300076623_000010|3300076623|Ga0643764_0000691	soil	Temperate forest	regulatory	ytrA; GntR family transcriptional regulator	high	TRUE	TRUE	ytrA; GntR family transcriptional regulator	annotate	FALSE		both	circular_virus_460978|fragment_1_8	52.1987	59.8006	7.60193	0.872879	0.691891	0.494121	0.429321	1.67019	139	regulatory	Transcriptional regulation	Bacterial regulatory proteins, gntR family	0.851827	0.656818	0.346939	Transcriptional regulation	L1	cluster	Transcriptional regulation	L1		unassigned	TRUE	0.9	Bacterial regulatory proteins, gntR family	specific	Bacterial regulatory proteins, gntR family	specific
IMGVR_UViG_3300076623_000013|3300076623|Ga0643764_0000779_2	IMGVR_UViG_3300076623_000013|3300076623|Ga0643764_0000779	soil	Temperate forest	unclassified		high	FALSE	TRUE	co-chaperonin GroES	specific	TRUE		de_novo	fragment_26619_2	48.4229	69.9497	21.5267	0.692254	0.914169	0.777058	0.736626	0.499953	8	regulatory	Regulatory chaperones & coregulators	co-chaperonin GroES	0.983668	0.94109	0.786047	co-chaperonin GroES	specific	embedding	Regulatory chaperones & coregulators	L1	co-chaperonin GroES	specific	TRUE	0.9	groES, HSPE1; chaperonin GroES	specific	groES, HSPE1; chaperonin GroES	specific
IMGVR_UViG_3300076623_000013|3300076623|Ga0643764_0000779_36	IMGVR_UViG_3300076623_000013|3300076623|Ga0643764_0000779	soil	Temperate forest	regulatory	uvrY, gacA, varA; two-component system, NarL family, invasion response regulator UvrY	high	TRUE	TRUE	uvrY, gacA, varA; two-component system, NarL family, invasion response regulator UvrY	annotate	FALSE		both	IMGVR_UViG_3300009537_000013|3300009537|Ga0129283_10000055|fragment_3_33	51.0455	53.6495	2.60391	0.951464	0.586553	0.403492	0.342377	0.707043	23	metabolic	Carbohydrate metabolism	iolG; myo-inositol 2-dehydrogenase / D-chiro-inositol 1-dehydrogenase [EC:1.1.1.18 1.1.1.369]	0.837419	0.727273	0.256649	Signal transduction & two-component systems	L1	cluster	Signal transduction & two-component systems	L1		unassigned	TRUE	0.9	narL; two-component system, NarL family, nitrate/nitrite response regulator NarL	specific	narL; two-component system, NarL family, nitrate/nitrite response regulator NarL	specific
IMGVR_UViG_3300076623_000016|3300076623|Ga0643764_0000921_24	IMGVR_UViG_3300076623_000016|3300076623|Ga0643764_0000921	soil	Temperate forest	regulatory	Gp2.5-like ssDNA binding protein and ssDNA annealing protein	high	TRUE	TRUE	Gp2.5-like ssDNA binding protein and ssDNA annealing protein	annotate	FALSE		both	IMGVR_UViG_3300027769_000044|3300027769|Ga0209770_10000110|fragment_3_25	16.098	20.2927	4.19478	0.793287	0.900929	0.886842	0.881298	1.06706	59	regulatory	Transcriptional regulation	Gp2.5-like ssDNA binding protein and ssDNA annealing protein	0.983668	0.964052	0.88959	Gp2.5-like ssDNA binding protein and ssDNA annealing protein	specific	embedding	Transcriptional regulation	L1	Gp2.5-like ssDNA binding protein and ssDNA annealing protein	specific	TRUE	0.9	Gp2.5-like ssDNA binding protein and ssDNA annealing protein	specific	Gp2.5-like ssDNA binding protein and ssDNA annealing protein	specific
IMGVR_UViG_3300076623_000017|3300076623|Ga0643764_0000928_41	IMGVR_UViG_3300076623_000017|3300076623|Ga0643764_0000928	soil	Temperate forest	regulatory	Gp2.5-like ssDNA binding protein and ssDNA annealing protein	high	TRUE	TRUE	Gp2.5-like ssDNA binding protein and ssDNA annealing protein	annotate	FALSE		both	Station68_MES_COMBINED_FINAL_NODE_745_length_46316_cov_42.109379_1|fragment_2_22	11.7539	18.166	6.41212	0.647026	1	1	0.958036	0.935018	65	regulatory	Transcriptional regulation	Gp2.5-like ssDNA binding protein and ssDNA annealing protein	0.998426	0.997344	0.989754	Gp2.5-like ssDNA binding protein and ssDNA annealing protein	specific	cluster	Gp2.5-like ssDNA binding protein and ssDNA annealing protein	specific	Gp2.5-like ssDNA binding protein and ssDNA annealing protein	specific	TRUE	0.9	Gp2.5-like ssDNA binding protein and ssDNA annealing protein	specific	Gp2.5-like ssDNA binding protein and ssDNA annealing protein	specific
IMGVR_UViG_3300076623_000018|3300076623|Ga0643764_0000940_22	IMGVR_UViG_3300076623_000018|3300076623|Ga0643764_0000940	soil	Temperate forest	metabolic	DHPS, dys; deoxyhypusine synthase [EC:2.5.1.46]	high	TRUE	TRUE	DHPS, dys; deoxyhypusine synthase [EC:2.5.1.46]	annotate	FALSE		both	LR796187.1|fragment_2_28	62.1024	62.7678	0.665367	0.9894	0.292936	0.179136	0.149097	1.12456	25	metabolic	Carbohydrate metabolism	ICL, aceA; isocitrate/methylisocitrate lyase [EC:4.1.3.1 4.1.3.30]	0.737079	0.422285	0.0454545	DHPS, dys; deoxyhypusine synthase [EC:2.5.1.46]	specific	cluster	DHPS, dys; deoxyhypusine synthase [EC:2.5.1.46]	specific		unassigned	TRUE	0.9	DHPS, dys; deoxyhypusine synthase [EC:2.5.1.46]	specific	DHPS, dys; deoxyhypusine synthase [EC:2.5.1.46]	specific
IMGVR_UViG_3300076623_000019|3300076623|Ga0643764_0000952_6	IMGVR_UViG_3300076623_000019|3300076623|Ga0643764_0000952	soil	Temperate forest	regulatory	parB, spo0J; ParB family transcriptional regulator, chromosome partitioning protein	high	TRUE	TRUE	parB, spo0J; ParB family transcriptional regulator, chromosome partitioning protein	annotate	FALSE		both	IMGVR_UViG_3300032770_000003|3300032770|Ga0335085_10000239|fragment_1_6	51.2052				1	1	1	1.02996	25	regulatory	Transcriptional regulation	parB, spo0J; ParB family transcriptional regulator, chromosome partitioning protein	1	1	1	parB, spo0J; ParB family transcriptional regulator, chromosome partitioning protein	specific	embedding		unassigned	parB, spo0J; ParB family transcriptional regulator, chromosome partitioning protein	specific	TRUE	0.9	parB, spo0J; ParB family transcriptional regulator, chromosome partitioning protein	specific	parB, spo0J; ParB family transcriptional regulator, chromosome partitioning protein	specific
IMGVR_UViG_3300076623_000023|3300076623|Ga0643764_0001051_62	IMGVR_UViG_3300076623_000023|3300076623|Ga0643764_0001051	soil	Temperate forest	unclassified	sixA; phosphohistidine phosphatase [EC:3.1.3.-]	high	FALSE	TRUE	sixA; phosphohistidine phosphatase [EC:3.1.3.-]	annotate	FALSE		de_novo	Station78_MES_DO_NOT_POOL_NODE_1063_length_35461_cov_23.738971|fragment_1_8	88.034	90.0571	2.02316	0.977535	0.384924	0.258837	0.22327	4.86682	5	physiological	Defense & anti-defense systems	anti-restriction protein	0.617391	0.270393	0.0540811		unassigned	none		unassigned		unassigned	TRUE	0.9		unassigned	physiological	category
IMGVR_UViG_3300076623_000024|3300076623|Ga0643764_0001099_12	IMGVR_UViG_3300076623_000024|3300076623|Ga0643764_0001099	soil	Temperate forest	regulatory	SMARCAL1, HARP; SWI/SNF-related matrix-associated actin-dependent regulator of chromatin subfamily A-like protein 1 [EC:5.6.2.-]	high	TRUE	FALSE	SMARCAL1, HARP; SWI/SNF-related matrix-associated actin-dependent regulator of chromatin subfamily A-like protein 1 [EC:5.6.2.-]	annotate	FALSE	d__Bacteria;p__Verrucomicrobiota;c__Verrucomicrobiia;o__Chthoniobacterales;f__JAFAMB01;g__JAFAMB01	annotate	1240678.SAMN03074232.JRKI01000026~176595-398570~standalone_virus_159	209.616	225.409	15.7924	0.929939	0.472214	0.382943	0.326028	0.757976	1	regulatory	Transcriptional regulation	HTH DNA binding protein	0.809325	0.550459	0.256649	Transcriptional regulation	L1	cluster	Transcriptional regulation	L1		unassigned	TRUE	0.9	SMARCAL1, HARP; SWI/SNF-related matrix-associated actin-dependent regulator of chromatin subfamily A-like protein 1 [EC:5.6.2.-]	specific	SMARCAL1, HARP; SWI/SNF-related matrix-associated actin-dependent regulator of chromatin subfamily A-like protein 1 [EC:5.6.2.-]	specific
IMGVR_UViG_3300076623_000024|3300076623|Ga0643764_0001099_23	IMGVR_UViG_3300076623_000024|3300076623|Ga0643764_0001099	soil	Temperate forest	physiological	Doc-like toxin	high	TRUE	TRUE	Doc-like toxin	annotate	FALSE	d__Bacteria;p__Verrucomicrobiota;c__Verrucomicrobiia;o__Chthoniobacterales;f__JAFAMB01;g__JAFAMB01	both	CACUVJ010000002.1|fragment_2_43	175.344	176.904	1.5605	0.991179	0.00206675	0.00206675	0.00206675	2.9555	7	metabolic	Carbohydrate metabolism	fucA; L-fuculose-phosphate aldolase [EC:4.1.2.17]	0.388889	0.170213	0.0338346	Toxin-antitoxin systems	L1	cluster	Toxin-antitoxin systems	L1		unassigned	TRUE	0.9	Doc-like toxin	specific	Doc-like toxin	specific
IMGVR_UViG_3300076623_000024|3300076623|Ga0643764_0001099_37	IMGVR_UViG_3300076623_000024|3300076623|Ga0643764_0001099	soil	Temperate forest	unclassified	AAA domain (Cdc48 subfamily)	high	FALSE	TRUE	AAA domain (Cdc48 subfamily)	annotate	FALSE	d__Bacteria;p__Verrucomicrobiota;c__Verrucomicrobiia;o__Chthoniobacterales;f__JAFAMB01;g__JAFAMB01	de_novo	561176.SAMN05275832.KV757196~1-175984~chromosome_mixed_143	268.184	285.96	17.7756	0.937839	0.444299	0.305438	0.25648	1.26323	1	regulatory	Other	psmR; proteasome regulatory subunit	0.737079	0.270393	0.072		unassigned	none		unassigned		unassigned	TRUE	0.9		unassigned	regulatory	category
IMGVR_UViG_3300076623_000026|3300076623|Ga0643764_0001167_58	IMGVR_UViG_3300076623_000026|3300076623|Ga0643764_0001167	soil	Temperate forest	unclassified		medium	FALSE	TRUE		unassigned	TRUE	d__Bacteria;p__Acidobacteriota;c__Terriglobia;o__Terriglobales;f__SbA1	de_novo	UGV-GENOME-0316192_1|fragment_2_18	81.2593	84.4268	3.16759	0.962481	0.690367	0.447273	0.400448	1.85435	50	metabolic	Amino acid metabolism	GGCT; gamma-glutamylcyclotransferase [EC:4.3.2.9]	0.809325	0.705061	0.457179		unassigned	none		unassigned		unassigned	TRUE	0.9	Amino acid metabolism	L1	Amino acid metabolism	L1
IMGVR_UViG_3300076623_000028|3300076623|Ga0643764_0001220_38	IMGVR_UViG_3300076623_000028|3300076623|Ga0643764_0001220	soil	Temperate forest	regulatory	CsrA-like regulator	high	TRUE	TRUE	CsrA-like regulator	annotate	FALSE		both	Station180_SUR_ALL_assembly_NODE_2832_length_34062_cov_219.416355|fragment_1_24	56.1672	56.3912	0.224045	0.996027	0.607383	0.57079	0.551677	1.05882	21	regulatory	Transcriptional regulation	CsrA-like regulator	0.930719	0.943396	0.689474	CsrA-like regulator	specific	cluster	CsrA-like regulator	specific	Transcriptional regulation	L1	TRUE	0.9	Global regulator protein family	specific	Global regulator protein family	specific
IMGVR_UViG_3300076623_000031|3300076623|Ga0643764_0001241_16	IMGVR_UViG_3300076623_000031|3300076623|Ga0643764_0001241	soil	Temperate forest	physiological	CBASS inhibitor Acb3	medium	TRUE	TRUE	CBASS inhibitor Acb3	annotate	FALSE		both	circular_virus_772344|fragment_4_4	15.0489	31.2284	16.1795	0.481899	1	0.905757	0.777864	0.671327	6	physiological	Defense & anti-defense systems	CBASS inhibitor Acb3	0.99661	0.996008	0.982659	CBASS inhibitor Acb3	specific	embedding	Defense & anti-defense systems	L1	CBASS inhibitor Acb3	specific	TRUE	0.9	CBASS inhibitor Acb3	specific	CBASS inhibitor Acb3	specific
IMGVR_UViG_3300076623_000032|3300076623|Ga0643764_0001273_1	IMGVR_UViG_3300076623_000032|3300076623|Ga0643764_0001273	soil	Temperate forest	physiological	Virulence-associated protein E-like domain	high	TRUE	TRUE	Virulence-associated protein E-like domain	annotate	FALSE		both	circular_virus_282021|fragment_1_1	22.7271				1	1	1	1.09578	3	physiological	Virulence & host interaction	Virulence-associated protein E-like domain	1	1	0.998152	Virulence-associated protein E-like domain	specific	embedding	Virulence & host interaction	L1	Virulence-associated protein E-like domain	specific	TRUE	0.9	Virulence-associated protein E-like domain	specific	Virulence-associated protein E-like domain	specific
IMGVR_UViG_3300076623_000033|3300076623|Ga0643764_0001307_8	IMGVR_UViG_3300076623_000033|3300076623|Ga0643764_0001307	soil	Temperate forest	regulatory	groES, HSPE1; chaperonin GroES	high	TRUE	TRUE	groES, HSPE1; chaperonin GroES	annotate	FALSE	d__Bacteria;p__Bacillota;c__Clostridia;o__Lachnospirales;f__Lachnospiraceae	both	IMGVR_UViG_3300031753_000019|3300031753|Ga0307477_10000520|fragment_3_8	12.2169	13.2346	1.0177	0.923103	0.668765	0.599761	0.536134	0.810999	10	regulatory	Regulatory chaperones & coregulators	groES, HSPE1; chaperonin GroES	0.942038	0.87395	0.631447	Regulatory chaperones & coregulators	L1	cluster	Regulatory chaperones & coregulators	L1	Regulatory chaperones & coregulators	L1	TRUE	0.9	groES, HSPE1; chaperonin GroES	specific	groES, HSPE1; chaperonin GroES	specific
IMGVR_UViG_3300076623_000034|3300076623|Ga0643764_0001316_51	IMGVR_UViG_3300076623_000034|3300076623|Ga0643764_0001316	soil	Temperate forest	unclassified	Pentapeptide repeats (8 copies)	high	FALSE	TRUE	Pentapeptide repeats (8 copies)	annotate	FALSE		de_novo	IMGVR_UViG_3300031949_000077|3300031949|Ga0214473_10000773|fragment_1_17	121.975	154.046	32.0718	0.791804	1	0.767922	0.653522	0.664878	13	metabolic	Amino acid metabolism	ridA, tdcF, RIDA; 2-iminobutanoate/2-iminopropanoate deaminase [EC:3.5.99.10]	0.985075	0.972452	0.929677	ridA, tdcF, RIDA; 2-iminobutanoate/2-iminopropanoate deaminase [EC:3.5.99.10]	specific	embedding		unassigned	ridA, tdcF, RIDA; 2-iminobutanoate/2-iminopropanoate deaminase [EC:3.5.99.10]	specific	TRUE	0.9	ridA, tdcF, RIDA; 2-iminobutanoate/2-iminopropanoate deaminase [EC:3.5.99.10]	specific	ridA, tdcF, RIDA; 2-iminobutanoate/2-iminopropanoate deaminase [EC:3.5.99.10]	specific
IMGVR_UViG_3300076623_000035|3300076623|Ga0643764_0001371_18	IMGVR_UViG_3300076623_000035|3300076623|Ga0643764_0001371	soil	Temperate forest	regulatory	HTH DNA binding protein	high	TRUE	TRUE	HTH DNA binding protein	annotate	FALSE	d__Bacteria;p__Actinomycetota;c__Actinomycetes;o__Mycobacteriales;f__Mycobacteriaceae;g__Mycobacterium	both	circular_virus_682540|fragment_2_34	93.9417	111.877	17.9349	0.83969	0.719009	0.606049	0.542232	1.18125	20	regulatory	Transcriptional regulation	rghR; HTH-type transcriptional regulator, competence development regulator	0.887136	0.753731	0.368167		unassigned	none		unassigned		unassigned	TRUE	0.9	Transcriptional regulation	L1	Transcriptional regulation	L1
IMGVR_UViG_3300076623_000035|3300076623|Ga0643764_0001371_19	IMGVR_UViG_3300076623_000035|3300076623|Ga0643764_0001371	soil	Temperate forest	unclassified	SAM-dependent methyltransferase	high	FALSE	TRUE	SAM-dependent methyltransferase	annotate	FALSE	d__Bacteria;p__Actinomycetota;c__Actinomycetes;o__Mycobacteriales;f__Mycobacteriaceae;g__Mycobacterium	de_novo	LR798240.1|fragment_2_12	163.93	196.268	32.3383	0.835234	0.919525	0.733187	0.645578	0.894262	35	metabolic	Other	Methyltransferase domain	0.961932	0.913636	0.864903	Methyltransferase domain	specific	embedding		unassigned	Methyltransferase domain	specific	TRUE	0.9	Methyltransferase domain	specific	Methyltransferase domain	specific
IMGVR_UViG_3300076623_000037|3300076623|Ga0643764_0001396_60	IMGVR_UViG_3300076623_000037|3300076623|Ga0643764_0001396	soil	Temperate forest	unclassified	vgb; virginiamycin B lyase [EC:4.2.99.-]	high	FALSE	TRUE	vgb; virginiamycin B lyase [EC:4.2.99.-]	annotate	FALSE		de_novo	IMGVR_UViG_3300032665_000111|3300032665|Ga0316221_1000879|fragment_1_12	105.093	114.349	9.25635	0.919052	0.396142	0.28245	0.239407	0.863124	16	metabolic	Energy metabolism	nirK; nitrite reductase (NO-forming) [EC:1.7.2.1]	0.752588	0.497197	0.072		unassigned	none		unassigned		unassigned	TRUE	0.9		unassigned	metabolic	category
IMGVR_UViG_3300076623_000044|3300076623|Ga0643764_0002047_14	IMGVR_UViG_3300076623_000044|3300076623|Ga0643764_0002047	soil	Temperate forest	regulatory	Gp2.5-like ssDNA binding protein and ssDNA annealing protein	high	TRUE	TRUE	Gp2.5-like ssDNA binding protein and ssDNA annealing protein	annotate	FALSE		both	IMGVR_UViG_3300031211_000011|3300031211|Ga0307974_1000127|fragment_2_14	43.9768	70.6171	26.6404	0.622749	1	1	0.974102	1.1726	25	regulatory	Transcriptional regulation	Gp2.5-like ssDNA binding protein and ssDNA annealing protein	0.99661	0.997344	0.993548	Gp2.5-like ssDNA binding protein and ssDNA annealing protein	specific	embedding	Transcriptional regulation	L1	Gp2.5-like ssDNA binding protein and ssDNA annealing protein	specific	TRUE	0.9	Gp2.5-like ssDNA binding protein and ssDNA annealing protein	specific	Gp2.5-like ssDNA binding protein and ssDNA annealing protein	specific
IMGVR_UViG_3300076623_000047|3300076623|Ga0643764_0002182_17	IMGVR_UViG_3300076623_000047|3300076623|Ga0643764_0002182	soil	Temperate forest	regulatory	groEL, HSPD1, HSP60, CPN60; chaperonin GroEL [EC:5.6.1.7]	medium	TRUE	TRUE	groEL, HSPD1, HSP60, CPN60; chaperonin GroEL [EC:5.6.1.7]	annotate	FALSE		both	circular_virus_915077|fragment_4_14	3.95772	4.79888	0.841161	0.824717	0.895812	0.917447	0.917631	1.06681	41	regulatory	Regulatory chaperones & coregulators	groEL, HSPD1, HSP60, CPN60; chaperonin GroEL [EC:5.6.1.7]	0.985075	0.994687	0.88959	groEL, HSPD1, HSP60, CPN60; chaperonin GroEL [EC:5.6.1.7]	specific	cluster	groEL, HSPD1, HSP60, CPN60; chaperonin GroEL [EC:5.6.1.7]	specific	groEL, HSPD1, HSP60, CPN60; chaperonin GroEL [EC:5.6.1.7]	specific	TRUE	0.9	groEL, HSPD1, HSP60, CPN60; chaperonin GroEL [EC:5.6.1.7]	specific	groEL, HSPD1, HSP60, CPN60; chaperonin GroEL [EC:5.6.1.7]	specific
IMGVR_UViG_3300076623_000047|3300076623|Ga0643764_0002182_36	IMGVR_UViG_3300076623_000047|3300076623|Ga0643764_0002182	soil	Temperate forest	metabolic	gpmB; 2,3-bisphosphoglycerate-dependent phosphoglycerate mutase [EC:5.4.2.11]	high	TRUE	TRUE	gpmB; 2,3-bisphosphoglycerate-dependent phosphoglycerate mutase [EC:5.4.2.11]	annotate	FALSE		both	IMGVR_UViG_3300028800_000064|3300028800|Ga0265338_10000255|fragment_1_34	30.3605	32.801	2.44047	0.925598	0.772241	0.643672	0.568217	1.26494	8	metabolic	Carbohydrate metabolism	gpmB; 2,3-bisphosphoglycerate-dependent phosphoglycerate mutase [EC:5.4.2.11]; PGAM, gpmA; 2,3-bisphosphoglycerate-dependent phosphoglycerate mutase [EC:5.4.2.11]	0.926966	0.817045	0.631447	gpmB; 2,3-bisphosphoglycerate-dependent phosphoglycerate mutase [EC:5.4.2.11]; PGAM, gpmA; 2,3-bisphosphoglycerate-dependent phosphoglycerate mutase [EC:5.4.2.11]	specific	cluster	gpmB; 2,3-bisphosphoglycerate-dependent phosphoglycerate mutase [EC:5.4.2.11]; PGAM, gpmA; 2,3-bisphosphoglycerate-dependent phosphoglycerate mutase [EC:5.4.2.11]	specific	metabolic	category	TRUE	0.9	gpmB; 2,3-bisphosphoglycerate-dependent phosphoglycerate mutase [EC:5.4.2.11]; PGAM, gpmA; 2,3-bisphosphoglycerate-dependent phosphoglycerate mutase [EC:5.4.2.11]	specific	gpmB; 2,3-bisphosphoglycerate-dependent phosphoglycerate mutase [EC:5.4.2.11]; PGAM, gpmA; 2,3-bisphosphoglycerate-dependent phosphoglycerate mutase [EC:5.4.2.11]	specific
IMGVR_UViG_3300076623_000048|3300076623|Ga0643764_0002247_40	IMGVR_UViG_3300076623_000048|3300076623|Ga0643764_0002247	soil	Temperate forest	unclassified	cysteine dioxygenase	medium	FALSE	TRUE	cysteine dioxygenase	annotate	FALSE		de_novo	circular_virus_784590|fragment_1_23	38.8819	39.9686	1.08674	0.97281	0.378608	0.458641	0.422051	1.75469	3	metabolic	Carbohydrate metabolism	Mannose-6-phosphate isomerase C-terminal	0.887136	0.664894	0.468		unassigned	none		unassigned		unassigned	TRUE	0.9	metabolic	category	Carbohydrate metabolism	L1
IMGVR_UViG_3300076623_000061|3300076623|Ga0643764_0003331_4	IMGVR_UViG_3300076623_000061|3300076623|Ga0643764_0003331	soil	Temperate forest	metabolic	gpmB; 2,3-bisphosphoglycerate-dependent phosphoglycerate mutase [EC:5.4.2.11]; PGAM, gpmA; 2,3-bisphosphoglycerate-dependent phosphoglycerate mutase [EC:5.4.2.11]	high	TRUE	TRUE	gpmB; 2,3-bisphosphoglycerate-dependent phosphoglycerate mutase [EC:5.4.2.11]; PGAM, gpmA; 2,3-bisphosphoglycerate-dependent phosphoglycerate mutase [EC:5.4.2.11]	annotate	FALSE		both	IMGVR_UViG_3300024187_000007|3300024187|Ga0247672_1000003|fragment_4_17	23.4385	25.6729	2.23445	0.912965	0.740067	0.669708	0.582494	0.767112	165	metabolic	Carbohydrate metabolism	gpmB; 2,3-bisphosphoglycerate-dependent phosphoglycerate mutase [EC:5.4.2.11]; PGAM, gpmA; 2,3-bisphosphoglycerate-dependent phosphoglycerate mutase [EC:5.4.2.11]	0.95302	0.913636	0.786047	gpmB; 2,3-bisphosphoglycerate-dependent phosphoglycerate mutase [EC:5.4.2.11]; PGAM, gpmA; 2,3-bisphosphoglycerate-dependent phosphoglycerate mutase [EC:5.4.2.11]	specific	embedding		unassigned	gpmB; 2,3-bisphosphoglycerate-dependent phosphoglycerate mutase [EC:5.4.2.11]; PGAM, gpmA; 2,3-bisphosphoglycerate-dependent phosphoglycerate mutase [EC:5.4.2.11]	specific	TRUE	0.9	gpmB; 2,3-bisphosphoglycerate-dependent phosphoglycerate mutase [EC:5.4.2.11]; PGAM, gpmA; 2,3-bisphosphoglycerate-dependent phosphoglycerate mutase [EC:5.4.2.11]	specific	gpmB; 2,3-bisphosphoglycerate-dependent phosphoglycerate mutase [EC:5.4.2.11]; PGAM, gpmA; 2,3-bisphosphoglycerate-dependent phosphoglycerate mutase [EC:5.4.2.11]	specific
IMGVR_UViG_3300076623_000063|3300076623|Ga0643764_0003517_42	IMGVR_UViG_3300076623_000063|3300076623|Ga0643764_0003517	soil	Temperate forest	regulatory	HTH DNA binding protein	high	TRUE	TRUE	HTH DNA binding protein	annotate	FALSE	d__Bacteria;p__Actinomycetota;c__Actinomycetes;o__Mycobacteriales;f__Mycobacteriaceae	both	UGV-GENOME-0319685|fragment_2_71	69.4333	77.1759	7.74267	0.899675	0.669767	0.62613	0.597513	1.3692	100	regulatory	Transcriptional regulation	Cro/C1-type HTH DNA-binding domain	0.912939	0.817045	0.626271	regulatory	category	embedding		unassigned	regulatory	category	TRUE	0.9	Transcriptional regulation	L1	Cro/C1-type HTH DNA-binding domain	specific
IMGVR_UViG_3300076623_000065|3300076623|Ga0643764_0003552_30	IMGVR_UViG_3300076623_000065|3300076623|Ga0643764_0003552	soil	Temperate forest	regulatory	Global regulator protein family	medium	TRUE	TRUE	Global regulator protein family	annotate	FALSE		both	fragment_11946_27	16.7978	24.2212	7.42344	0.693515	1	0.795402	0.781114	0.737723	22	regulatory	Transcriptional regulation	Global regulator protein family	0.994737	0.994687	0.929677	Global regulator protein family	specific	cluster	Global regulator protein family	specific	Global regulator protein family	specific	TRUE	0.9	Global regulator protein family	specific	Global regulator protein family	specific
IMGVR_UViG_3300076623_000075|3300076623|Ga0643764_0004256_16	IMGVR_UViG_3300076623_000075|3300076623|Ga0643764_0004256	soil	Temperate forest	unclassified		medium	FALSE	TRUE	Defense & anti-defense systems	L1	TRUE	d__Bacteria;p__Actinomycetota;c__Actinomycetes;o__Streptomycetales;f__Streptomycetaceae	de_novo	DTR_667246|fragment_3_10	118.587	137.542	18.9548	0.862189	0.850464	0.667707	0.56897	0.697039	503	physiological	Defense & anti-defense systems	Anti-CRISPR type V subtype A2 family	0.887136	0.851259	0.631447	Defense & anti-defense systems	L1	embedding		unassigned	Defense & anti-defense systems	L1	TRUE	0.9	Defense & anti-defense systems	L1	Anti-CRISPR type V subtype A2 family	specific
IMGVR_UViG_3300076623_000078|3300076623|Ga0643764_0004433_12	IMGVR_UViG_3300076623_000078|3300076623|Ga0643764_0004433	soil	Temperate forest	regulatory	parB, spo0J; ParB family transcriptional regulator, chromosome partitioning protein	low	FALSE	TRUE	parB, spo0J; ParB family transcriptional regulator, chromosome partitioning protein	annotate	FALSE		de_novo	IMGVR_UViG_3300002446_000089|3300002446|NAPDCCLC_10014491|fragment_4_12	26.8223	27.6822	0.859865	0.968938	0.549631	0.440967	0.379467	0.371522	1	regulatory	Transcriptional regulation	lexA; repressor LexA [EC:3.4.21.88]	0.887136	0.637523	0.346939		unassigned	none		unassigned		unassigned	TRUE	0.9	regulatory	category	Transcriptional regulation	L1
IMGVR_UViG_3300076623_000094|3300076623|Ga0643764_0005995_15	IMGVR_UViG_3300076623_000094|3300076623|Ga0643764_0005995	soil	Temperate forest	regulatory	dicC; transcriptional repressor of cell division inhibition gene dicB	high	TRUE	TRUE	dicC; transcriptional repressor of cell division inhibition gene dicB	annotate	FALSE		both	fragment_10642_12	96.9485	110.479	13.5308	0.877526	0.388228	0.345382	0.323664	0.524156	73	regulatory	Transcriptional regulation	transcriptional regulator	0.880553	0.765347	0.358566	dicC; transcriptional repressor of cell division inhibition gene dicB	specific	cluster	dicC; transcriptional repressor of cell division inhibition gene dicB	specific		unassigned	TRUE	0.9	dicC; transcriptional repressor of cell division inhibition gene dicB	specific	dicC; transcriptional repressor of cell division inhibition gene dicB	specific
IMGVR_UViG_3300076623_000094|3300076623|Ga0643764_0005995_31	IMGVR_UViG_3300076623_000094|3300076623|Ga0643764_0005995	soil	Temperate forest	unclassified		high	FALSE	TRUE	regulatory	category	TRUE		de_novo	Station100_MES_ALL_assembly_NODE_112_length_56869_cov_5.825994|fragment_1_11	41.7797	54.286	12.5063	0.769622	0.86554	0.733715	0.664664	0.5787	4	regulatory	Transcriptional regulation	BrxR transcriptional regulator winged helix-turn-helix domain	0.961932	0.816078	0.631447	regulatory	category	embedding		unassigned	regulatory	category	TRUE	0.9	Transcriptional regulation	L1	BrxR transcriptional regulator winged helix-turn-helix domain	specific
IMGVR_UViG_3300076623_000096|3300076623|Ga0643764_0006094_16	IMGVR_UViG_3300076623_000096|3300076623|Ga0643764_0006094	soil	Temperate forest	unclassified		high	FALSE	TRUE		unassigned	TRUE		de_novo	Station155_DCM_ALL_assembly_NODE_1258_length_42733_cov_9.982755|fragment_3_16	150.717	160.559	9.84236	0.938699	0.513984	0.350202	0.295272	0.805343	5	regulatory	Transcriptional regulation	Bacterial dnaA protein helix-turn-helix	0.809325	0.497197	0.167562		unassigned	none		unassigned		unassigned	TRUE	0.9	regulatory	category	regulatory	category
IMGVR_UViG_3300076623_000097|3300076623|Ga0643764_0006244_11	IMGVR_UViG_3300076623_000097|3300076623|Ga0643764_0006244	soil	Temperate forest	metabolic	gmd, GMDS; GDPmannose 4,6-dehydratase [EC:4.2.1.47]	high	TRUE	FALSE	gmd, GMDS; GDPmannose 4,6-dehydratase [EC:4.2.1.47]	annotate	FALSE		annotate	circular_virus_4114|fragment_3_11	72.762	85.9363	13.1743	0.846697	0.843924	0.754658	0.768173	1.14759	74	metabolic	Carbohydrate metabolism	gmd, GMDS; GDPmannose 4,6-dehydratase [EC:4.2.1.47]	0.912939	0.87395	0.631447	Carbohydrate metabolism	L1	embedding		unassigned	Carbohydrate metabolism	L1	TRUE	0.9	Carbohydrate metabolism	L1	gmd, GMDS; GDPmannose 4,6-dehydratase [EC:4.2.1.47]	specific
IMGVR_UViG_3300076623_000097|3300076623|Ga0643764_0006244_8	IMGVR_UViG_3300076623_000097|3300076623|Ga0643764_0006244	soil	Temperate forest	metabolic	mtmC; D-mycarose 3-C-methyltransferase	medium	TRUE	TRUE	mtmC; D-mycarose 3-C-methyltransferase	annotate	FALSE		both	circular_virus_594788|fragment_2_11	59.8187	69.5197	9.70103	0.860457	0.860187	0.719814	0.620301	1.76143	6	metabolic	Secondary metabolite metabolism	mtmC; D-mycarose 3-C-methyltransferase	0.926966	0.765347	0.626271	Secondary metabolite metabolism	L1	cluster	Secondary metabolite metabolism	L1	metabolic	category	TRUE	0.9	eryBIII, tylCIII, tylC3; NDP-4-keto-2,6-dideoxyhexose 3-C-methyltransferase [EC:2.1.1.-]	specific	eryBIII, tylCIII, tylC3; NDP-4-keto-2,6-dideoxyhexose 3-C-methyltransferase [EC:2.1.1.-]	specific
IMGVR_UViG_3300076623_000108|3300076623|Ga0643764_0007293_16	IMGVR_UViG_3300076623_000108|3300076623|Ga0643764_0007293	soil	Temperate forest	regulatory	Transcription factor WhiB	high	TRUE	TRUE	Transcription factor WhiB	annotate	FALSE		both	MW584174.1|fragment_4_10	7.32082	8.18247	0.861646	0.894696	0.852241	0.87137	0.790284	0.734922	21	regulatory	Transcriptional regulation	Transcription factor WhiB	0.983668	0.994012	0.894118	Transcription factor WhiB	specific	embedding		unassigned	Transcription factor WhiB	specific	TRUE	0.9	Transcription factor WhiB	specific	Transcription factor WhiB	specific
IMGVR_UViG_3300076623_000121|3300076623|Ga0643764_0008606_20	IMGVR_UViG_3300076623_000121|3300076623|Ga0643764_0008606	soil	Temperate forest	unclassified	endonuclease VII	high	FALSE	TRUE	endonuclease VII	annotate	FALSE	d__Bacteria;p__Actinomycetota;c__Actinomycetes;o__Streptosporangiales;f__Streptosporangiaceae	de_novo	UGV-GENOME-0230598|fragment_1_20	83.2574	86.8834	3.62606	0.958265	0.869115	0.67753	0.60253	3.75582	30	regulatory	Transcriptional regulation	transcriptional regulator, D5-like	0.887136	0.87395	0.77748	transcriptional regulator, D5-like	specific	embedding		unassigned	transcriptional regulator, D5-like	specific	TRUE	0.9	transcriptional regulator, D5-like	specific	transcriptional regulator, D5-like	specific
IMGVR_UViG_3300076623_000123|3300076623|Ga0643764_0008610_19	IMGVR_UViG_3300076623_000123|3300076623|Ga0643764_0008610	soil	Temperate forest	unclassified		high	FALSE	TRUE		unassigned	TRUE	d__Bacteria;p__Pseudomonadota;c__Alphaproteobacteria;o__Rhizobiales;f__Beijerinckiaceae	de_novo	fragment_2626_1	186.451	192.888	6.43753	0.966626	0.487706	0.351549	0.309927	1.63489	6	regulatory	Transcriptional regulation	Arm DNA-binding domain	0.6	0.396789	0.156902		unassigned	none		unassigned		unassigned	TRUE	0.9		unassigned	regulatory	category
IMGVR_UViG_3300076623_000129|3300076623|Ga0643764_0009030_4	IMGVR_UViG_3300076623_000129|3300076623|Ga0643764_0009030	soil	Temperate forest	physiological	anti-restriction protein	high	TRUE	FALSE	anti-restriction protein	annotate	FALSE	d__Bacteria;p__Acidobacteriota;c__Terriglobia;o__Terriglobales;f__SbA1	annotate	NZ_AP023400.1|fragment_4_4	38.5042	55.3201	16.8159	0.696025	1	0.924254	0.856659	0.828902	3	physiological	Defense & anti-defense systems	anti-restriction protein	0.994056	0.972452	0.958005	anti-restriction protein	specific	embedding	Defense & anti-defense systems	L1	anti-restriction protein	specific	TRUE	0.9	anti-restriction protein	specific	anti-restriction protein	specific
IMGVR_UViG_3300076623_000141|3300076623|Ga0643764_0009667_3	IMGVR_UViG_3300076623_000141|3300076623|Ga0643764_0009667	soil	Temperate forest	physiological	Thoeris anti-defense 2-like domain	high	TRUE	TRUE	Thoeris anti-defense 2-like domain	annotate	FALSE		both	fragment_11878_3	5.13423				1	1	1	0.552183	8	physiological	Defense & anti-defense systems	Thoeris anti-defense 2-like domain	1	1	1	Thoeris anti-defense 2-like domain	specific	cluster	Thoeris anti-defense 2-like domain	specific	Thoeris anti-defense 2-like domain	specific	TRUE	0.9	Thoeris anti-defense 2-like domain	specific	Thoeris anti-defense 2-like domain	specific
IMGVR_UViG_3300076623_000152|3300076623|Ga0643764_0010409_12	IMGVR_UViG_3300076623_000152|3300076623|Ga0643764_0010409	soil	Temperate forest	regulatory	'Cold-shock' DNA-binding domain	high	TRUE	TRUE	'Cold-shock' DNA-binding domain	annotate	FALSE		both	IMGVR_UViG_3300021127_000016|3300021127|Ga0214193_1000032|fragment_2_15	105.047	150.69	45.6424	0.69711	0.929302	0.846214	0.791327	1.00074	11	physiological	Stress response & homeostasis	cspA; cold shock protein	0.983668	0.94109	0.77748	cspA; cold shock protein	specific	embedding	Stress response & homeostasis	L1	cspA; cold shock protein	specific	TRUE	0.9	cspA; cold shock protein	specific	cspA; cold shock protein	specific
IMGVR_UViG_3300076623_000152|3300076623|Ga0643764_0010409_7	IMGVR_UViG_3300076623_000152|3300076623|Ga0643764_0010409	soil	Temperate forest	unclassified		high	FALSE	TRUE	Bacterial regulatory proteins, luxR family	specific	TRUE		de_novo	circular_virus_340836|fragment_2_7	59.0734	88.3161	29.2427	0.668886	0.93782	0.870285	0.80113	0.84445	28	regulatory	Transcriptional regulation	Bacterial regulatory proteins, luxR family	0.985075	0.964052	0.864903	Bacterial regulatory proteins, luxR family	specific	embedding		unassigned	Bacterial regulatory proteins, luxR family	specific	TRUE	0.9	Bacterial regulatory proteins, luxR family	specific	Bacterial regulatory proteins, luxR family	specific
IMGVR_UViG_3300076623_000197|3300076623|Ga0643764_0015081_10	IMGVR_UViG_3300076623_000197|3300076623|Ga0643764_0015081	soil	Temperate forest	regulatory	Gp2.5-like ssDNA binding protein and ssDNA annealing protein	high	TRUE	TRUE	Gp2.5-like ssDNA binding protein and ssDNA annealing protein	annotate	FALSE		both	circular_virus_692697|fragment_1_10	4.59066	6.7399	2.14924	0.681116	1	1	0.969423	0.711371	12	regulatory	Transcriptional regulation	Gp2.5-like ssDNA binding protein and ssDNA annealing protein	1	0.997344	0.989754	Gp2.5-like ssDNA binding protein and ssDNA annealing protein	specific	embedding		unassigned	Gp2.5-like ssDNA binding protein and ssDNA annealing protein	specific	TRUE	0.9	Gp2.5-like ssDNA binding protein and ssDNA annealing protein	specific	Gp2.5-like ssDNA binding protein and ssDNA annealing protein	specific
IMGVR_UViG_3300076623_000247|3300076623|Ga0643764_0020862_8	IMGVR_UViG_3300076623_000247|3300076623|Ga0643764_0020862	soil	Temperate forest	metabolic	gpmB; 2,3-bisphosphoglycerate-dependent phosphoglycerate mutase [EC:5.4.2.11]; PGAM, gpmA; 2,3-bisphosphoglycerate-dependent phosphoglycerate mutase [EC:5.4.2.11]	medium	TRUE	TRUE	gpmB; 2,3-bisphosphoglycerate-dependent phosphoglycerate mutase [EC:5.4.2.11]; PGAM, gpmA; 2,3-bisphosphoglycerate-dependent phosphoglycerate mutase [EC:5.4.2.11]	annotate	FALSE		both	circular_virus_347363|fragment_2_8	40.8459	50.629	9.78312	0.806768	0.784808	0.598577	0.513951	1.30291	25	metabolic	Carbohydrate metabolism	gpmB; 2,3-bisphosphoglycerate-dependent phosphoglycerate mutase [EC:5.4.2.11]	0.912939	0.765347	0.396465	metabolic	category	embedding		unassigned	metabolic	category	TRUE	0.9	Carbohydrate metabolism	L1	Carbohydrate metabolism	L1
IMGVR_UViG_3300076623_000257|3300076623|Ga0643764_0022119_3	IMGVR_UViG_3300076623_000257|3300076623|Ga0643764_0022119	soil	Temperate forest	regulatory	ssDNA binding protein	high	TRUE	TRUE	ssDNA binding protein	annotate	FALSE		both	DQ813662.2|fragment_1_9	55.1065	63.8642	8.75769	0.86287	1	0.716487	0.621643	2.69814	1	regulatory	Transcriptional regulation	Trans-activating transcriptional regulator	0.97028	0.94109	0.864903	ssDNA binding protein	specific	cluster	ssDNA binding protein	specific	Trans-activating transcriptional regulator	specific	TRUE	0.9	ssDNA binding protein	specific	ssDNA binding protein	specific
IMGVR_UViG_3300076623_000295|3300076623|Ga0643764_0025945_1	IMGVR_UViG_3300076623_000295|3300076623|Ga0643764_0025945	soil	Temperate forest	metabolic	gmd, GMDS; GDPmannose 4,6-dehydratase [EC:4.2.1.47]	low	FALSE	TRUE	gmd, GMDS; GDPmannose 4,6-dehydratase [EC:4.2.1.47]	annotate	FALSE	d__Bacteria;p__Actinomycetota;c__Actinomycetes;o__Streptosporangiales;f__Streptosporangiaceae	de_novo	KX857749.1|fragment_4_1	23.5332	23.7993	0.266134	0.988818	0.357003	0.252689	0.214571	0.325963	8	metabolic	Carbohydrate metabolism	ldhA; D-lactate dehydrogenase [EC:1.1.1.28]	0.737079	0.374147	0.0540811	Carbohydrate metabolism	L1	cluster	Carbohydrate metabolism	L1		unassigned	TRUE	0.9	gmd, GMDS; GDPmannose 4,6-dehydratase [EC:4.2.1.47]	specific	gmd, GMDS; GDPmannose 4,6-dehydratase [EC:4.2.1.47]	specific
IMGVR_UViG_3300076623_000295|3300076623|Ga0643764_0025945_2	IMGVR_UViG_3300076623_000295|3300076623|Ga0643764_0025945	soil	Temperate forest	metabolic	mtmC; D-mycarose 3-C-methyltransferase	medium	TRUE	TRUE	mtmC; D-mycarose 3-C-methyltransferase	annotate	FALSE	d__Bacteria;p__Actinomycetota;c__Actinomycetes;o__Streptosporangiales;f__Streptosporangiaceae	both	IMGVR_UViG_GVMAG-S-1035088-157_000001|3300027744|Ga0209355_1001566|fragment_1_2	87.1953	88.7706	1.5753	0.982254	0.469318	0.279713	0.243321	3.06828	3	metabolic	Other	noeI; 2-O-methyltransferase [EC:2.1.1.-]	0.783677	0.306026	0.058663	Secondary metabolite metabolism	L1	cluster	Secondary metabolite metabolism	L1		unassigned	TRUE	0.9	eryBIII, tylCIII, tylC3; NDP-4-keto-2,6-dideoxyhexose 3-C-methyltransferase [EC:2.1.1.-]	specific	eryBIII, tylCIII, tylC3; NDP-4-keto-2,6-dideoxyhexose 3-C-methyltransferase [EC:2.1.1.-]	specific
IMGVR_UViG_3300076623_000359|3300076623|Ga0643764_0036040_6	IMGVR_UViG_3300076623_000359|3300076623|Ga0643764_0036040	soil	Temperate forest	unclassified		high	FALSE	TRUE	Transcriptional regulation	L1	TRUE		de_novo	JX104231.1|fragment_4_7	80.7501	95.0379	14.2878	0.849663	0.694308	0.636476	0.574871	0.509848	59	regulatory	Transcriptional regulation	transcriptional regulator	0.926966	0.883929	0.631447	Transcriptional regulation	L1	embedding		unassigned	Transcriptional regulation	L1	TRUE	0.9	Transcriptional regulation	L1	transcriptional regulator	specific
IMGVR_UViG_3300076623_000493|3300076623|Ga0643764_0000669|5507-48022_15	IMGVR_UViG_3300076623_000493|3300076623|Ga0643764_0000669|5507-48022	soil	Temperate forest	unclassified		high	FALSE	TRUE	parB, spo0J; ParB family transcriptional regulator, chromosome partitioning protein	specific	TRUE		de_novo	circular_virus_236275|fragment_2_12	62.1043	74.8945	12.7902	0.829224	0.976214	0.919677	0.876261	1.52106	29	regulatory	Transcriptional regulation	parB, spo0J; ParB family transcriptional regulator, chromosome partitioning protein	0.985075	0.981295	0.958005	parB, spo0J; ParB family transcriptional regulator, chromosome partitioning protein	specific	embedding		unassigned	parB, spo0J; ParB family transcriptional regulator, chromosome partitioning protein	specific	TRUE	0.9	parB, spo0J; ParB family transcriptional regulator, chromosome partitioning protein	specific	parB, spo0J; ParB family transcriptional regulator, chromosome partitioning protein	specific
IMGVR_UViG_3300076624_000001|3300076624|Ga0643740_0000001_42	IMGVR_UViG_3300076624_000001|3300076624|Ga0643740_0000001	soil	Wetlands	unclassified	ihfB, himD; integration host factor subunit beta	high	FALSE	TRUE	ihfB, himD; integration host factor subunit beta	annotate	FALSE		de_novo	IMGVR_UViG_3300028888_000057|3300028888|Ga0247609_10000055|fragment_2_34	21.9748	26.8848	4.90997	0.81737	1	0.792895	0.760279	0.679298	63	regulatory	Transcriptional regulation	DNA binding protein	0.985075	0.981295	0.929677	DNA binding protein	specific	embedding	Transcriptional regulation	L1	DNA binding protein	specific	TRUE	0.9	DNA binding protein	specific	DNA binding protein	specific
IMGVR_UViG_3300076624_000001|3300076624|Ga0643740_0000001_52	IMGVR_UViG_3300076624_000001|3300076624|Ga0643740_0000001	soil	Wetlands	physiological	CRISPR/Cas system associated	high	TRUE	FALSE	CRISPR/Cas system associated	annotate	FALSE		annotate	fragment_27891_15	139.56	144.396	4.83649	0.966505	0.311807	0.172248	0.143421	1.93307	152	regulatory	Post-transcriptional / RNA-mediated regulation	RNA-binding protein	0.585185	0.270393	0.0288936		unassigned	none		unassigned		unassigned	TRUE	0.9		unassigned	regulatory	category
IMGVR_UViG_3300076624_000001|3300076624|Ga0643740_0000001_70	IMGVR_UViG_3300076624_000001|3300076624|Ga0643740_0000001	soil	Wetlands	unclassified		high	FALSE	TRUE	Transcriptional regulation	L1	TRUE		de_novo	IMGVR_UViG_3300017769_000012|3300017769|Ga0187221_1000074|fragment_1_20	66.9029	83.4194	16.5165	0.802007	0.877224	0.76463	0.691139	1.37769	41	regulatory	Transcriptional regulation	gerE; LuxR family transcriptional regulator, transcriptional regulator of spore coat protein	0.930719	0.893443	0.709236	Transcriptional regulation	L1	embedding		unassigned	Transcriptional regulation	L1	TRUE	0.9	gerE; LuxR family transcriptional regulator, transcriptional regulator of spore coat protein	specific	gerE; LuxR family transcriptional regulator, transcriptional regulator of spore coat protein	specific
IMGVR_UViG_3300076624_000002|3300076624|Ga0643740_0000027_32	IMGVR_UViG_3300076624_000002|3300076624|Ga0643740_0000027	soil	Wetlands	unclassified		high	FALSE	TRUE	sigma-K factor	specific	TRUE		de_novo	IMGVR_UViG_3300025504_000001|3300025504|Ga0208356_1000048|fragment_2_29	32.1575	39.7773	7.61971	0.80844	0.879787	0.909293	0.857887	1.52468	45	regulatory	Transcriptional regulation	sigma-K factor	0.961932	0.94109	0.864903	sigma-K factor	specific	embedding	Transcriptional regulation	L1	sigma-K factor	specific	TRUE	0.9	sigma-K factor	specific	sigma-K factor	specific
IMGVR_UViG_3300076624_000004|3300076624|Ga0643740_0000113_18	IMGVR_UViG_3300076624_000004|3300076624|Ga0643740_0000113	soil	Wetlands	unclassified		high	FALSE	TRUE	sigma-K factor	specific	TRUE		de_novo	IMGVR_UViG_3300025504_000001|3300025504|Ga0208356_1000048|fragment_2_29	23.2979	35.1804	11.8826	0.662239	1	1	0.929123	1.10462	45	regulatory	Transcriptional regulation	sigma-K factor	0.998426	0.996008	0.982659	sigma-K factor	specific	embedding	Transcriptional regulation	L1	sigma-K factor	specific	TRUE	0.9	sigma-K factor	specific	sigma-K factor	specific
IMGVR_UViG_3300076624_000004|3300076624|Ga0643740_0000113_4	IMGVR_UViG_3300076624_000004|3300076624|Ga0643740_0000113	soil	Wetlands	unclassified		high	FALSE	TRUE	Transcription factor WhiB	specific	TRUE		de_novo	circular_virus_373841|fragment_2_4	87.5663	90.0257	2.45939	0.972681	0.80064	0.633872	0.631089	0.721963	47	regulatory	Transcriptional regulation	Transcription factor WhiB	0.930719	0.94109	0.83542	Transcription factor WhiB	specific	embedding		unassigned	Transcription factor WhiB	specific	TRUE	0.9	Transcription factor WhiB	specific	Transcription factor WhiB	specific
IMGVR_UViG_3300076624_000042|3300076624|Ga0643740_0006904_8	IMGVR_UViG_3300076624_000042|3300076624|Ga0643740_0006904	soil	Wetlands	physiological	Virulence-associated protein E-like domain	high	TRUE	TRUE	Virulence-associated protein E-like domain	annotate	FALSE	d__Bacteria;p__Pseudomonadota;c__Alphaproteobacteria;o__Sphingomonadales;f__Sphingomonadaceae	both	circular_virus_379121|fragment_1_10	33.9547	38.7049	4.75022	0.877271	1	1	0.972649	1.53522	8	physiological	Virulence & host interaction	Virulence-associated protein E-like domain	0.985075	0.994012	0.989754	Virulence-associated protein E-like domain	specific	embedding	Virulence & host interaction	L1	Virulence-associated protein E-like domain	specific	TRUE	0.9	Virulence-associated protein E-like domain	specific	Virulence-associated protein E-like domain	specific
IMGVR_UViG_3300076625_000001|3300076625|Ga0643864_0000002_117	IMGVR_UViG_3300076625_000001|3300076625|Ga0643864_0000002	soil	Shrubland	regulatory	LexA DNA binding domain	high	TRUE	FALSE	LexA DNA binding domain	annotate	FALSE	d__Bacteria;p__Actinomycetota;c__Actinomycetes;o__Streptosporangiales;f__Streptosporangiaceae;g__Actinoallomurus	annotate	circular_virus_612700|fragment_2_6	119.531	124.816	5.28507	0.957657	0.360888	0.176912	0.144907	0.902569	68	physiological	Sporulation & developmental	sporulation protein	0.653846	0.374147	0.0454545		unassigned	none		unassigned		unassigned	TRUE	0.9		unassigned	physiological	category
IMGVR_UViG_3300076625_000001|3300076625|Ga0643864_0000002_18	IMGVR_UViG_3300076625_000001|3300076625|Ga0643864_0000002	soil	Shrubland	unclassified		high	FALSE	TRUE	Transcription factor WhiB	specific	TRUE	d__Bacteria;p__Actinomycetota;c__Actinomycetes;o__Streptosporangiales;f__Streptosporangiaceae;g__Actinoallomurus	de_novo	IMGVR_UViG_3300025778_000030|3300025778|Ga0208388_1000035|fragment_1_21	13.6205	16.3291	2.70857	0.834126	0.891777	0.840188	0.846967	1.06022	12	regulatory	Transcriptional regulation	Transcription factor WhiB	0.961932	0.94109	0.83542	Transcription factor WhiB	specific	embedding		unassigned	Transcription factor WhiB	specific	TRUE	0.9	Transcription factor WhiB	specific	Transcription factor WhiB	specific
IMGVR_UViG_3300076625_000001|3300076625|Ga0643864_0000002_81	IMGVR_UViG_3300076625_000001|3300076625|Ga0643864_0000002	soil	Shrubland	regulatory	transcriptional regulator	high	TRUE	TRUE	transcriptional regulator	annotate	FALSE	d__Bacteria;p__Actinomycetota;c__Actinomycetes;o__Streptosporangiales;f__Streptosporangiaceae;g__Actinoallomurus	both	circular_virus_480371|fragment_2_46	97.1957	113.29	16.0939	0.85794	1	0.956937	0.863789	1.95531	100	regulatory	Transcriptional regulation	transcriptional regulator	0.985075	0.994687	0.981164	transcriptional regulator	specific	embedding	Transcriptional regulation	L1	transcriptional regulator	specific	TRUE	0.9	transcriptional regulator	specific	transcriptional regulator	specific
IMGVR_UViG_3300076625_000002|3300076625|Ga0643864_0000006_61	IMGVR_UViG_3300076625_000002|3300076625|Ga0643864_0000006	soil	Shrubland	metabolic	moxR; MoxR-like ATPase [EC:3.6.3.-]	medium	TRUE	TRUE	moxR; MoxR-like ATPase [EC:3.6.3.-]	annotate	FALSE		both	IMGVR_UViG_3300002231_000068|3300002231|KVRMV2_100000490|fragment_3_15	20.9356	22.8918	1.95616	0.914548	0.590764	0.629517	0.584903	1.50601	12	metabolic	Energy metabolism	norQ; nitric oxide reductase NorQ protein	0.926966	0.817045	0.626271	Other	L1	cluster	Other	L1	metabolic	category	TRUE	0.9	moxR; MoxR-like ATPase [EC:3.6.3.-]	specific	moxR; MoxR-like ATPase [EC:3.6.3.-]	specific
IMGVR_UViG_3300076625_000004|3300076625|Ga0643864_0000132_21	IMGVR_UViG_3300076625_000004|3300076625|Ga0643864_0000132	soil	Shrubland	unclassified	FHA domain	medium	FALSE	TRUE	FHA domain	annotate	FALSE		de_novo	circular_virus_279563|fragment_1_15	115.312	127.742	12.4298	0.902696	0.768234	0.593233	0.519745	1.59722	5	metabolic	Metabolic substrate transport	ABC.PA.S; polar amino acid transport system substrate-binding protein	0.837419	0.550459	0.368167		unassigned	none		unassigned		unassigned	TRUE	0.9	metabolic	category	Metabolic substrate transport	L1
IMGVR_UViG_3300076625_000007|3300076625|Ga0643864_0000713_1	IMGVR_UViG_3300076625_000007|3300076625|Ga0643864_0000713	soil	Shrubland	metabolic	SORD, gutB; L-iditol 2-dehydrogenase [EC:1.1.1.14]	medium	TRUE	FALSE	SORD, gutB; L-iditol 2-dehydrogenase [EC:1.1.1.14]	annotate	FALSE	d__Bacteria;p__Actinomycetota;c__Thermoleophilia;o__Solirubrobacterales;f__Thermoleophilaceae;g__JACVRW01	annotate	fragment_32535_1	243.217	245.335	2.11798	0.991367	0.244161	0.176647	0.14873	3.36885	5	regulatory	Signal transduction & two-component systems	cheA; two-component system, chemotaxis family, sensor kinase CheA [EC:2.7.13.3]	0.388889	0.19973	0.0188285	Carbohydrate metabolism	L1	cluster	Carbohydrate metabolism	L1		unassigned	TRUE	0.9	SORD, gutB; L-iditol 2-dehydrogenase [EC:1.1.1.14]	specific	SORD, gutB; L-iditol 2-dehydrogenase [EC:1.1.1.14]	specific
IMGVR_UViG_3300076625_000007|3300076625|Ga0643864_0000713_11	IMGVR_UViG_3300076625_000007|3300076625|Ga0643864_0000713	soil	Shrubland	regulatory	repA; regulatory protein RepA	high	TRUE	FALSE	repA; regulatory protein RepA	annotate	FALSE	d__Bacteria;p__Actinomycetota;c__Thermoleophilia;o__Solirubrobacterales;f__Thermoleophilaceae;g__JACVRW01	annotate	fragment_17367_12	147.46	161.862	14.4024	0.911021	0.438522	0.296942	0.245573	0.931483	81	regulatory	Transcriptional regulation	repA; regulatory protein RepA	0.62	0.396789	0.090812		unassigned	none		unassigned		unassigned	TRUE	0.9		unassigned	regulatory	category
IMGVR_UViG_3300076625_000010|3300076625|Ga0643864_0000834_15	IMGVR_UViG_3300076625_000010|3300076625|Ga0643864_0000834	soil	Shrubland	regulatory	Bacterial regulatory proteins, luxR family	high	TRUE	TRUE	Bacterial regulatory proteins, luxR family	annotate	FALSE		both	circular_virus_413045|fragment_2_12	20.7648	21.5761	0.81135	0.962396	0.615537	0.519542	0.447353	1.41698	67	regulatory	Transcriptional regulation	Bacterial regulatory proteins, luxR family	0.912939	0.87395	0.626271	Transcriptional regulation	L1	embedding		unassigned	Transcriptional regulation	L1	TRUE	0.9	Transcriptional regulation	L1	Bacterial regulatory proteins, luxR family	specific
IMGVR_UViG_3300076625_000012|3300076625|Ga0643864_0001183_6	IMGVR_UViG_3300076625_000012|3300076625|Ga0643864_0001183	soil	Shrubland	unclassified	AAA domain	medium	FALSE	TRUE	AAA domain	annotate	FALSE		de_novo	IMGVR_UViG_3300035689_000129|3300035689|Ga0334999_0001246|fragment_3_6	60.4322				1	1	1	1.19614	50	regulatory	Transcriptional regulation	repA; regulatory protein RepA	1	1	0.998152	repA; regulatory protein RepA	specific	embedding		unassigned	repA; regulatory protein RepA	specific	TRUE	0.9	repA; regulatory protein RepA	specific	repA; regulatory protein RepA	specific
IMGVR_UViG_3300076625_000049|3300076625|Ga0643864_0011804_4	IMGVR_UViG_3300076625_000049|3300076625|Ga0643864_0011804	soil	Shrubland	regulatory	cymR; Rrf2 family transcriptional regulator, cysteine metabolism repressor	low	FALSE	TRUE	cymR; Rrf2 family transcriptional regulator, cysteine metabolism repressor	annotate	FALSE	d__Bacteria;p__Actinomycetota;c__Actinomycetes;o__Mycobacteriales;f__Micromonosporaceae	de_novo	fragment_17137_4	206.647	221.843	15.1962	0.9315	0.578162	0.395989	0.33387	2.86232	2	metabolic	Amino acid metabolism	Indole-3-glycerol phosphate synthase	0.737079	0.281525	0.090812	Transcriptional regulation	L1	cluster	Transcriptional regulation	L1		unassigned	TRUE	0.9	cymR; Rrf2 family transcriptional regulator, cysteine metabolism repressor	specific	cymR; Rrf2 family transcriptional regulator, cysteine metabolism repressor	specific
IMGVR_UViG_3300076625_000049|3300076625|Ga0643864_0011804_5	IMGVR_UViG_3300076625_000049|3300076625|Ga0643864_0011804	soil	Shrubland	regulatory	Helix-turn-helix domain	low	FALSE	TRUE	Helix-turn-helix domain	annotate	FALSE	d__Bacteria;p__Actinomycetota;c__Actinomycetes;o__Mycobacteriales;f__Micromonosporaceae	de_novo	MK232081.1|fragment_4_8	66.0171	72.56	6.54293	0.909827	0.655275	0.51791	0.446574	0.914418	43	regulatory	Signal transduction & two-component systems	resD; two-component system, OmpR family, response regulator ResD	0.887136	0.765347	0.368167		unassigned	none		unassigned		unassigned	TRUE	0.9	Signal transduction & two-component systems	L1	Signal transduction & two-component systems	L1
IMGVR_UViG_3300076628_000001|3300076628|Ga0633464_0000016_86	IMGVR_UViG_3300076628_000001|3300076628|Ga0633464_0000016	soil		regulatory	Transcription factor WhiB	high	TRUE	TRUE	Transcription factor WhiB	annotate	FALSE	d__Bacteria;p__Actinomycetota;c__Actinomycetes;o__Mycobacteriales;f__Pseudonocardiaceae;g__GCA-003244245	both	circular_virus_302652|fragment_1_45	15.2162	22.6036	7.38736	0.673177	1	1	0.980379	0.935688	60	regulatory	Transcriptional regulation	Transcription factor WhiB	0.998426	0.997344	0.993548	Transcription factor WhiB	specific	embedding	Transcriptional regulation	L1	Transcription factor WhiB	specific	TRUE	0.9	Transcription factor WhiB	specific	Transcription factor WhiB	specific
IMGVR_UViG_3300076629_000001|3300076629|Ga0633465_0000059_51	IMGVR_UViG_3300076629_000001|3300076629|Ga0633465_0000059	soil		unclassified		medium	FALSE	TRUE		unassigned	TRUE		de_novo	UGV-GENOME-0257443|fragment_2_51	67.7743	70.1632	2.38881	0.965954	0.386353	0.269258	0.225342	0.938758	16	metabolic	Amino acid metabolism	lysA; diaminopimelate decarboxylase [EC:4.1.1.20]	0.752588	0.428044	0.103797		unassigned	none		unassigned		unassigned	TRUE	0.9		unassigned	metabolic	category
IMGVR_UViG_3300076629_000006|3300076629|Ga0633465_0002505_5	IMGVR_UViG_3300076629_000006|3300076629|Ga0633465_0002505	soil		unclassified	AAA domain	high	FALSE	TRUE	AAA domain	annotate	FALSE	d__Bacteria;p__Actinomycetota;c__CALGFH01;o__CALGFH01;f__CALGFH01;g__CALGFH01	de_novo	circular_virus_121170|fragment_1_5	75.3275				1	1	1	1.71715	39	regulatory	Transcriptional regulation	repA; regulatory protein RepA	1	1	0.998152	repA; regulatory protein RepA	specific	embedding	Transcriptional regulation	L1	repA; regulatory protein RepA	specific	TRUE	0.9	repA; regulatory protein RepA	specific	repA; regulatory protein RepA	specific
IMGVR_UViG_3300076629_000033|3300076629|Ga0633465_0012347_15	IMGVR_UViG_3300076629_000033|3300076629|Ga0633465_0012347	soil		unclassified		high	FALSE	TRUE		unassigned	TRUE		de_novo	MK878902.1|fragment_3_14	169.006	175.106	6.10019	0.965163	0.508314	0.323496	0.268716	1.22751	33	regulatory	Transcriptional regulation	cylR2; HTH-type transcriptional regulator, cytolysin regulator	0.6	0.422285	0.167562		unassigned	none		unassigned		unassigned	TRUE	0.9		unassigned	regulatory	category
IMGVR_UViG_3300076630_000001|3300076630|Ga0633471_0000056_1	IMGVR_UViG_3300076630_000001|3300076630|Ga0633471_0000056	soil		unclassified		high	FALSE	TRUE		unassigned	TRUE		de_novo	UGV-GENOME-0311039|fragment_1_1	74.969	75.8876	0.918617	0.987895	0.396778	0.285127	0.267476	1.2484	12	metabolic	Amino acid metabolism	aroK, aroL; shikimate kinase [EC:2.7.1.71]	0.752588	0.462282	0.191663		unassigned	none		unassigned		unassigned	TRUE	0.9		unassigned	metabolic	category
IMGVR_UViG_3300076630_000002|3300076630|Ga0633471_0000092_22	IMGVR_UViG_3300076630_000002|3300076630|Ga0633471_0000092	soil		unclassified		high	FALSE	TRUE	Transcriptional regulation	L1	TRUE		de_novo	circular_virus_35601|fragment_2_23	62.4988	63.3835	0.884697	0.986042	0.391684	0.462233	0.478851	1.1438	17	regulatory	Transcriptional regulation	transcriptional regulator, D5-like	0.887136	0.906977	0.626271	Transcriptional regulation	L1	embedding		unassigned	Transcriptional regulation	L1	TRUE	0.9	Transcriptional regulation	L1	transcriptional regulator, D5-like	specific
IMGVR_UViG_3300076630_000002|3300076630|Ga0633471_0000092_34	IMGVR_UViG_3300076630_000002|3300076630|Ga0633471_0000092	soil		unclassified		high	FALSE	TRUE		unassigned	TRUE		de_novo	MF417939.1|fragment_2_18	62.9696	66.707	3.73737	0.943973	0.622433	0.520827	0.442854	1.98953	171	metabolic	Amino acid metabolism	aroK, aroL; shikimate kinase [EC:2.7.1.71]	0.851827	0.727273	0.468		unassigned	none		unassigned		unassigned	TRUE	0.9	Amino acid metabolism	L1	Amino acid metabolism	L1
IMGVR_UViG_3300076630_000002|3300076630|Ga0633471_0000092_53	IMGVR_UViG_3300076630_000002|3300076630|Ga0633471_0000092	soil		unclassified		high	FALSE	TRUE		unassigned	TRUE		de_novo	MG099936.1|fragment_3_17	124.227	146.085	21.8576	0.850378	0.822507	0.55638	0.541675	0.904487	84	regulatory	Transcriptional regulation	transcriptional repressor	0.827448	0.736648	0.512346		unassigned	none		unassigned		unassigned	TRUE	0.9	Transcriptional regulation	L1	Transcriptional regulation	L1
IMGVR_UViG_3300076630_000004|3300076630|Ga0633471_0001800_22	IMGVR_UViG_3300076630_000004|3300076630|Ga0633471_0001800	soil		regulatory	transcriptional regulator	high	TRUE	TRUE	transcriptional regulator	annotate	FALSE	d__Bacteria;p__Actinomycetota;c__Acidimicrobiia;o__Acidimicrobiales;f__JACDCH01	both	1116232.SAMN02471769.AHBF01000036~458-141222~standalone_mge_93	185.009	206.704	21.6951	0.895043	0.95906	0.820363	0.745507	1.93824	38	regulatory	Transcriptional regulation	transcriptional regulator	0.961932	0.87395	0.892655	transcriptional regulator	specific	cluster	transcriptional regulator	specific	transcriptional regulator	specific	TRUE	0.9	transcriptional regulator	specific	transcriptional regulator	specific
IMGVR_UViG_3300076630_000004|3300076630|Ga0633471_0001800_4	IMGVR_UViG_3300076630_000004|3300076630|Ga0633471_0001800	soil		unclassified		medium	FALSE	TRUE		unassigned	TRUE	d__Bacteria;p__Actinomycetota;c__Acidimicrobiia;o__Acidimicrobiales;f__JACDCH01	de_novo	1000565.SAMN02471991.AFHG01000044~40759-134788~standalone_virus_119	191.93	197.108	5.17815	0.973729	0.462973	0.393281	0.364424	2.06388	32	regulatory	Transcriptional regulation	transcriptional regulator	0.617391	0.560538	0.277219		unassigned	none		unassigned		unassigned	TRUE	0.9		unassigned	Transcriptional regulation	L1
IMGVR_UViG_3300076630_000004|3300076630|Ga0633471_0001800_6	IMGVR_UViG_3300076630_000004|3300076630|Ga0633471_0001800	soil		regulatory	transcriptional regulator	medium	TRUE	FALSE	transcriptional regulator	annotate	FALSE	d__Bacteria;p__Actinomycetota;c__Acidimicrobiia;o__Acidimicrobiales;f__JACDCH01	annotate	PKEX01000005.1|fragment_1_6	110.799	132.807	22.0085	0.834282	1	0.8274	0.761782	1.34389	3	regulatory	Transcriptional regulation	transcriptional regulator	0.985075	0.94109	0.88959	transcriptional regulator	specific	embedding	Transcriptional regulation	L1	transcriptional regulator	specific	TRUE	0.9	transcriptional regulator	specific	transcriptional regulator	specific
IMGVR_UViG_3300076630_000007|3300076630|Ga0633471_0002456_14	IMGVR_UViG_3300076630_000007|3300076630|Ga0633471_0002456	soil		unclassified		high	FALSE	TRUE		specific	TRUE	d__Bacteria;p__Acidobacteriota;c__Blastocatellia;o__UBA7656;f__UBA7656;g__JADGNW01	de_novo	IMGVR_UViG_3300028802_000018|3300028802|Ga0307503_10000083|fragment_3_14	33.9908	53.1756	19.1848	0.639219	1	1	0.979241	0.669859	19	regulatory	Transcriptional regulation	repA; regulatory protein RepA	0.994056	0.997344	0.993548	repA; regulatory protein RepA	specific	embedding	Transcriptional regulation	L1	repA; regulatory protein RepA	specific	TRUE	0.9	repA; regulatory protein RepA	specific	repA; regulatory protein RepA	specific
IMGVR_UViG_3300076630_000013|3300076630|Ga0633471_0005031_11	IMGVR_UViG_3300076630_000013|3300076630|Ga0633471_0005031	soil		unclassified		high	FALSE	TRUE		unassigned	TRUE	d__Bacteria;p__Actinomycetota;c__CALGFH01;o__CALGFH01;f__CALGFH01;g__DASYUT01	de_novo	IMGVR_UViG_3300002546_000005|3300002546|JGI25318J35512_1000172|fragment_4_8	151.054	151.568	0.514526	0.996605	0.446124	0.338066	0.3318	0.951871	1	regulatory	Transcriptional regulation	repA; regulatory protein RepA	0.864407	0.604869	0.396465		unassigned	none		unassigned		unassigned	TRUE	0.9	regulatory	category	Transcriptional regulation	L1
IMGVR_UViG_3300076630_000022|3300076630|Ga0633471_0006139_6	IMGVR_UViG_3300076630_000022|3300076630|Ga0633471_0006139	soil		regulatory	Putative DnaT-like ssDNA binding protein	high	TRUE	FALSE	Putative DnaT-like ssDNA binding protein	annotate	FALSE		annotate	fragment_20566_8	124.782	165.383	40.6015	0.754501	0.892007	0.713207	0.632482	0.790033	80	regulatory	Transcriptional regulation	Putative DnaT-like ssDNA binding protein	0.88777	0.817045	0.626271		unassigned	none		unassigned		unassigned	TRUE	0.9	Transcriptional regulation	L1	Putative DnaT-like ssDNA binding protein	specific
IMGVR_UViG_3300076630_000058|3300076630|Ga0633471_0014726_8	IMGVR_UViG_3300076630_000058|3300076630|Ga0633471_0014726	soil		unclassified		high	FALSE	TRUE		unassigned	TRUE	d__Bacteria;p__Actinomycetota;c__CALGFH01;o__CALGFH01;f__CALGFH01;g__CALGFH01	de_novo	circular_virus_1402008|fragment_1_8	36.7122	38.0834	1.37114	0.963996	0.556785	0.454452	0.398695	1.63641	8	physiological	Toxin-antitoxin systems	higA1; antitoxin HigA1	0.827448	0.637523	0.358566		unassigned	none		unassigned		unassigned	TRUE	0.9	physiological	category	Toxin-antitoxin systems	L1
IMGVR_UViG_3300076630_000061|3300076630|Ga0633471_0015055_12	IMGVR_UViG_3300076630_000061|3300076630|Ga0633471_0015055	soil		physiological	zot; zona occludens toxin	high	TRUE	TRUE	zot; zona occludens toxin	annotate	FALSE		both	circular_virus_629257|fragment_1_6	9.23183	11.2	1.96812	0.824274	1	0.899666	0.834755	0.87679	24	physiological	Toxin-antitoxin systems	Zot-like toxin	0.985075	0.994687	0.958005	Zot-like toxin	specific	embedding		unassigned	Zot-like toxin	specific	TRUE	0.9	Zot-like toxin	specific	Zot-like toxin	specific
IMGVR_UViG_3300076630_000095|3300076630|Ga0633471_0022486_3	IMGVR_UViG_3300076630_000095|3300076630|Ga0633471_0022486	soil		unclassified		high	FALSE	TRUE		specific	TRUE	d__Bacteria;p__Actinomycetota;c__CALGFH01;o__CALGFH01;f__CALGFH01;g__CALGFH01	de_novo	circular_virus_1001458|fragment_1_3	70.8185	99.3809	28.5624	0.712596	1	0.988928	0.980919	0.894856	8	regulatory	Transcriptional regulation	repA; regulatory protein RepA	0.994737	0.996008	0.982659	repA; regulatory protein RepA	specific	embedding	Transcriptional regulation	L1	repA; regulatory protein RepA	specific	TRUE	0.9	repA; regulatory protein RepA	specific	repA; regulatory protein RepA	specific
IMGVR_UViG_3300076631_000001|3300076631|Ga0633545_0000113_70	IMGVR_UViG_3300076631_000001|3300076631|Ga0633545_0000113	soil		unclassified	ParB-like partition protein	high	FALSE	TRUE	ParB-like partition protein	annotate	FALSE		de_novo	IMGVR_UViG_3300021387_000078|3300021387|Ga0223845_11240883|fragment_1_67	80.4316	109.91	29.4787	0.731793	1	0.980887	0.966199	1.77466	190	regulatory	Transcriptional regulation	parB, spo0J; ParB family transcriptional regulator, chromosome partitioning protein	0.961932	0.994687	0.981164	parB, spo0J; ParB family transcriptional regulator, chromosome partitioning protein	specific	cluster	parB, spo0J; ParB family transcriptional regulator, chromosome partitioning protein	specific	parB, spo0J; ParB family transcriptional regulator, chromosome partitioning protein	specific	TRUE	0.9	parB, spo0J; ParB family transcriptional regulator, chromosome partitioning protein	specific	parB, spo0J; ParB family transcriptional regulator, chromosome partitioning protein	specific
IMGVR_UViG_3300076631_000005|3300076631|Ga0633545_0000285_17	IMGVR_UViG_3300076631_000005|3300076631|Ga0633545_0000285	soil		unclassified	exonuclease	high	FALSE	TRUE	exonuclease	annotate	FALSE		de_novo	IMGVR_UViG_3300010160_000004|3300010160|Ga0114967_10000048|fragment_1_36	39.7323				1	1	1	1.00843	41	physiological	Defense & anti-defense systems	CRISPR/Cas system associated	1	1	1	CRISPR/Cas system associated	specific	embedding		unassigned	CRISPR/Cas system associated	specific	TRUE	0.9	CRISPR/Cas system associated	specific	CRISPR/Cas system associated	specific
IMGVR_UViG_3300076631_000006|3300076631|Ga0633545_0000350_11	IMGVR_UViG_3300076631_000006|3300076631|Ga0633545_0000350	soil		unclassified		high	FALSE	TRUE	transcriptional repressor	specific	TRUE		de_novo	MN586029.1|fragment_5_49	88.7507	107.811	19.0604	0.823206	0.918155	0.744728	0.682211	1.31371	24	regulatory	Transcriptional regulation	transcriptional repressor	0.961932	0.94109	0.77748	transcriptional repressor	specific	embedding		unassigned	transcriptional repressor	specific	TRUE	0.9	transcriptional repressor	specific	transcriptional repressor	specific
IMGVR_UViG_3300076631_000008|3300076631|Ga0633545_0000618_33	IMGVR_UViG_3300076631_000008|3300076631|Ga0633545_0000618	soil		regulatory	groES, HSPE1; chaperonin GroES	high	TRUE	TRUE	groES, HSPE1; chaperonin GroES	annotate	FALSE	d__Bacteria;p__Acidobacteriota;c__Terriglobia;o__Terriglobales;f__Gp1-AA117;g__Angelobacter	both	circular_virus_380658|fragment_1_19	30.621	34.0892	3.46816	0.898262	0.68879	0.503093	0.498074	1.31754	5	regulatory	Regulatory chaperones & coregulators	groES, HSPE1; chaperonin GroES	0.887136	0.656818	0.40534		unassigned	none		unassigned		unassigned	TRUE	0.9	regulatory	category	Regulatory chaperones & coregulators	L1
IMGVR_UViG_3300076631_000008|3300076631|Ga0633545_0000618_34	IMGVR_UViG_3300076631_000008|3300076631|Ga0633545_0000618	soil		regulatory	chaperonin groEL	high	TRUE	TRUE	chaperonin groEL	annotate	FALSE	d__Bacteria;p__Acidobacteriota;c__Terriglobia;o__Terriglobales;f__Gp1-AA117;g__Angelobacter	both	IMGVR_UViG_3300008262_000040|3300008262|Ga0114337_1000131|fragment_4_34	19.9791	22.634	2.65495	0.882701	1	0.919733	0.906718	2.85663	11	regulatory	Regulatory chaperones & coregulators	groEL, HSPD1, HSP60, CPN60; chaperonin GroEL [EC:5.6.1.7]	0.983668	0.964052	0.864903	groEL, HSPD1, HSP60, CPN60; chaperonin GroEL [EC:5.6.1.7]	specific	embedding	Regulatory chaperones & coregulators	L1	groEL, HSPD1, HSP60, CPN60; chaperonin GroEL [EC:5.6.1.7]	specific	TRUE	0.9	groEL, HSPD1, HSP60, CPN60; chaperonin GroEL [EC:5.6.1.7]	specific	groEL, HSPD1, HSP60, CPN60; chaperonin GroEL [EC:5.6.1.7]	specific
IMGVR_UViG_3300076631_000010|3300076631|Ga0633545_0000671_32	IMGVR_UViG_3300076631_000010|3300076631|Ga0633545_0000671	soil		regulatory	transcriptional repressor	high	TRUE	FALSE	transcriptional repressor	annotate	FALSE	d__Bacteria;p__Actinomycetota;c__Actinomycetes;o__Mycobacteriales;f__Mycobacteriaceae;g__Mycobacterium	annotate	1217662.SAMN01087830.KB849705~189611-223762~standalone_virus_33	68.3505	71.7989	3.44841	0.951971	0.432929	0.399239	0.372024	0.558058	378	regulatory	Transcriptional regulation	transcriptional regulator	0.837419	0.816078	0.406061	Transcriptional regulation	L1	cluster	Transcriptional regulation	L1		unassigned	TRUE	0.9	transcriptional repressor	specific	transcriptional repressor	specific
IMGVR_UViG_3300076631_000010|3300076631|Ga0633545_0000671_39	IMGVR_UViG_3300076631_000010|3300076631|Ga0633545_0000671	soil		regulatory	Transcription factor WhiB	high	TRUE	FALSE	Transcription factor WhiB	annotate	FALSE	d__Bacteria;p__Actinomycetota;c__Actinomycetes;o__Mycobacteriales;f__Mycobacteriaceae;g__Mycobacterium	annotate	MH926057.1|fragment_4_25	84.1743	107.431	23.2562	0.783523	0.812706	0.606619	0.552314	1.56031	33	regulatory	Transcriptional regulation	transcriptional regulator WhiB-like	0.912939	0.816078	0.457179	Transcriptional regulation	L1	cluster	Transcriptional regulation	L1	regulatory	category	TRUE	0.9	Transcription factor WhiB	specific	Transcription factor WhiB	specific
IMGVR_UViG_3300076631_000013|3300076631|Ga0633545_0000926_13	IMGVR_UViG_3300076631_000013|3300076631|Ga0633545_0000926	soil		metabolic	Phosphoesterase family	high	TRUE	TRUE	Phosphoesterase family	annotate	FALSE	d__Bacteria;p__Acidobacteriota;c__Terriglobia;o__Terriglobales;f__Gp1-AA117;g__Angelobacter	both	IMGVR_UViG_3300031576_000077|3300031576|Ga0247727_10001922|fragment_2_11	37.1029	45.3531	8.25013	0.818091	0.729955	0.585565	0.514616	0.856775	80	metabolic	Phosphorus metabolism	ACP7; acid phosphatase type 7	0.926966	0.765347	0.423423	Phosphoesterase family	specific	cluster	Phosphoesterase family	specific	metabolic	category	TRUE	0.9	Phosphoesterase family	specific	Phosphoesterase family	specific
IMGVR_UViG_3300076631_000034|3300076631|Ga0633545_0004259_3	IMGVR_UViG_3300076631_000034|3300076631|Ga0633545_0004259	soil		regulatory	rfaH; transcriptional antiterminator RfaH	medium	TRUE	TRUE	rfaH; transcriptional antiterminator RfaH	annotate	FALSE		both	IMGVR_UViG_3300025876_000070|3300025876|Ga0209223_10000966|fragment_2_3	55.7809	62.0852	6.30434	0.898457	0.86433	0.754715	0.695694	1.50365	27	regulatory	Other	rfaH; transcriptional antiterminator RfaH	0.926966	0.894309	0.786047	rfaH; transcriptional antiterminator RfaH	specific	embedding	Other	L1	rfaH; transcriptional antiterminator RfaH	specific	TRUE	0.9	rfaH; transcriptional antiterminator RfaH	specific	rfaH; transcriptional antiterminator RfaH	specific
IMGVR_UViG_3300076631_000039|3300076631|Ga0633545_0005219_3	IMGVR_UViG_3300076631_000039|3300076631|Ga0633545_0005219	soil		unclassified		high	FALSE	TRUE		unassigned	TRUE		de_novo	UGV-GENOME-0276068|fragment_3_3	93.8664	98.1573	4.29093	0.956285	0.642474	0.539073	0.509881	1.22767	8	regulatory	Transcriptional regulation	Helix-turn-helix	0.864407	0.816078	0.626271		unassigned	none		unassigned		unassigned	TRUE	0.9	Transcriptional regulation	L1	Helix-turn-helix	specific
IMGVR_UViG_3300076631_000061|3300076631|Ga0633545_0009152_1	IMGVR_UViG_3300076631_000061|3300076631|Ga0633545_0009152	soil		unclassified	C-methyltransferase C-terminal domain	high	FALSE	TRUE	C-methyltransferase C-terminal domain	annotate	FALSE		de_novo	IMGVR_UViG_3300005466_000011|3300005466|Ga0070685_10000099|fragment_3_1	127.81	177.55	49.7402	0.719852	0.859111	0.720239	0.658958	0.633771	26	metabolic	Secondary metabolite metabolism	mtmC; D-mycarose 3-C-methyltransferase	0.961932	0.87395	0.709236	Secondary metabolite metabolism	L1	cluster	Secondary metabolite metabolism	L1	Secondary metabolite metabolism	L1	TRUE	0.9	mtmC; D-mycarose 3-C-methyltransferase	specific	mtmC; D-mycarose 3-C-methyltransferase	specific
IMGVR_UViG_3300076631_000116|3300076631|Ga0633545_0018890_7	IMGVR_UViG_3300076631_000116|3300076631|Ga0633545_0018890	soil		unclassified		high	FALSE	TRUE	Transcriptional regulation	L1	TRUE		de_novo	IMGVR_UViG_3300022821_000064|3300022821|Ga0222673_1000199|fragment_2_4	24.1406	25.0285	0.887852	0.964526	0.673506	0.495439	0.432455	0.58119	70	regulatory	Transcriptional regulation	transcriptional regulator WhiB-like	0.942038	0.913636	0.709236	Transcriptional regulation	L1	cluster	Transcriptional regulation	L1	Transcriptional regulation	L1	TRUE	0.9	transcriptional regulator WhiB-like	specific	transcriptional regulator WhiB-like	specific
IMGVR_UViG_3300076631_000124|3300076631|Ga0633545_0020599_1	IMGVR_UViG_3300076631_000124|3300076631|Ga0633545_0020599	soil		regulatory	gcrA; GcrA cell cycle regulator	high	TRUE	TRUE	gcrA; GcrA cell cycle regulator	annotate	FALSE		both	circular_virus_360255|fragment_4_1	27.2225	40.4156	13.1932	0.673563	1	0.984414	0.972235	0.789962	17	regulatory	Transcriptional regulation	gcrA; GcrA cell cycle regulator	0.998426	0.997344	0.989754	gcrA; GcrA cell cycle regulator	specific	cluster	gcrA; GcrA cell cycle regulator	specific	gcrA; GcrA cell cycle regulator	specific	TRUE	0.9	gcrA; GcrA cell cycle regulator	specific	gcrA; GcrA cell cycle regulator	specific
IMGVR_UViG_3300076631_000124|3300076631|Ga0633545_0020599_10	IMGVR_UViG_3300076631_000124|3300076631|Ga0633545_0020599	soil		regulatory	Bacterial dnaA protein helix-turn-helix	high	TRUE	TRUE	Bacterial dnaA protein helix-turn-helix	annotate	FALSE		both	circular_virus_311032|fragment_1_10	19.684	23.5522	3.86819	0.835761	0.824249	0.68806	0.603689	1.63744	7	regulatory	Transcriptional regulation	Bacterial dnaA protein helix-turn-helix	0.942038	0.765347	0.512346	regulatory	category	embedding		unassigned	regulatory	category	TRUE	0.9	Transcriptional regulation	L1	Transcriptional regulation	L1
IMGVR_UViG_3300076631_000211|3300076631|Ga0633545_0000075|19664-64139_21	IMGVR_UViG_3300076631_000211|3300076631|Ga0633545_0000075|19664-64139	soil		regulatory	transcriptional repressor	high	TRUE	TRUE	transcriptional repressor	annotate	FALSE	d__Bacteria;p__Acidobacteriota;c__Terriglobia;o__Terriglobales;f__Gp1-AA117;g__Angelobacter	both	IMGVR_UViG_3300008807_000159|3300008807|Ga0115888_126057|fragment_3_21	28.6036	41.1748	12.5713	0.694686	1	0.993036	0.99383	1.38447	186	regulatory	Transcriptional regulation	transcriptional repressor	0.983668	0.996008	0.994975	transcriptional repressor	specific	embedding	Transcriptional regulation	L1	transcriptional repressor	specific	TRUE	0.9	transcriptional repressor	specific	transcriptional repressor	specific
IMGVR_UViG_3300076632_000001|3300076632|Ga0633546_0000095_2	IMGVR_UViG_3300076632_000001|3300076632|Ga0633546_0000095	soil		metabolic	pectate lyase (EC 4.2.2.2); exo-pectate lyase (EC 4.2.2.9); pectin lyase (EC 4.2.2.10).	high	TRUE	TRUE	pectate lyase (EC 4.2.2.2); exo-pectate lyase (EC 4.2.2.9); pectin lyase (EC 4.2.2.10).	annotate	FALSE	d__Bacteria;p__Actinomycetota;c__Actinomycetes;o__Mycobacteriales;f__Mycobacteriaceae	both	IMGVR_UViG_3300021479_000020|3300021479|Ga0210410_10000299|fragment_2_4	44.0339	44.1972	0.163284	0.996306	0.350647	0.25795	0.219232	0.609923	36	metabolic	Other	Phosphoesterase family	0.809325	0.588529	0.14702	Carbohydrate metabolism	L1	cluster	Carbohydrate metabolism	L1		unassigned	TRUE	0.9	pectate lyase (EC 4.2.2.2); exo-pectate lyase (EC 4.2.2.9); pectin lyase (EC 4.2.2.10).	specific	pectate lyase (EC 4.2.2.2); exo-pectate lyase (EC 4.2.2.9); pectin lyase (EC 4.2.2.10).	specific
IMGVR_UViG_3300076632_000004|3300076632|Ga0633546_0000855_4	IMGVR_UViG_3300076632_000004|3300076632|Ga0633546_0000855	soil		regulatory	flgR; two-component system, NtrC family, response regulator	low	FALSE	TRUE	flgR; two-component system, NtrC family, response regulator	annotate	FALSE	d__Bacteria;p__Desulfobacterota_B;c__Binatia;o__Bin18;f__Bin18;g__Bin18	de_novo	fragment_13731_4	142.153	163.583	21.429	0.869002	0.598639	0.377252	0.315458	1.969	3	metabolic	Cofactor & vitamin metabolism	pok; pantoate kinase [EC:2.7.1.169]	0.809325	0.270393	0.070197	Signal transduction & two-component systems	L1	cluster	Signal transduction & two-component systems	L1		unassigned	TRUE	0.9	atoC; two-component system, NtrC family, response regulator AtoC	specific	atoC; two-component system, NtrC family, response regulator AtoC	specific
IMGVR_UViG_3300076632_000006|3300076632|Ga0633546_0001331_1	IMGVR_UViG_3300076632_000006|3300076632|Ga0633546_0001331	soil		metabolic	epsM; acetyltransferase EpsM [EC:2.3.1.-]	medium	TRUE	FALSE	epsM; acetyltransferase EpsM [EC:2.3.1.-]	annotate	FALSE		annotate	fragment_5330_1	109.191	115.516	6.32475	0.945248	0.288455	0.146242	0.119234	1.51243	6	metabolic	Nitrogen metabolism	E4.2.1.1; carbonic anhydrase [EC:4.2.1.1]	0.737079	0.255906	0.0454545	Other	L1	cluster	Other	L1		unassigned	TRUE	0.9	epsM; acetyltransferase EpsM [EC:2.3.1.-]	specific	epsM; acetyltransferase EpsM [EC:2.3.1.-]	specific
IMGVR_UViG_3300076632_000006|3300076632|Ga0633546_0001331_30	IMGVR_UViG_3300076632_000006|3300076632|Ga0633546_0001331	soil		unclassified		high	FALSE	TRUE	Bacterial dnaA protein helix-turn-helix	specific	TRUE		de_novo	circular_virus_611349|fragment_1_10	36.7908	49.3502	12.5594	0.745504	1	0.979084	0.934955	1.09583	32	regulatory	Transcriptional regulation	Bacterial dnaA protein helix-turn-helix	0.994056	0.996008	0.981164	Bacterial dnaA protein helix-turn-helix	specific	embedding		unassigned	Bacterial dnaA protein helix-turn-helix	specific	TRUE	0.9	Bacterial dnaA protein helix-turn-helix	specific	Bacterial dnaA protein helix-turn-helix	specific
IMGVR_UViG_3300076632_000008|3300076632|Ga0633546_0001787_18	IMGVR_UViG_3300076632_000008|3300076632|Ga0633546_0001787	soil		regulatory	rfaH; transcriptional antiterminator RfaH	high	TRUE	TRUE	rfaH; transcriptional antiterminator RfaH	annotate	FALSE	d__Bacteria;p__Pseudomonadota;c__Alphaproteobacteria;o__Rhizobiales;f__Xanthobacteraceae;g__VAZQ01	both	circular_virus_831313|fragment_2_2	59.132	61.5415	2.40948	0.960848	0.677759	0.661844	0.618596	1.80769	29	regulatory	Other	rfaH; transcriptional antiterminator RfaH	0.912939	0.906977	0.77095	Other	L1	cluster	Other	L1	Other	L1	TRUE	0.9	rfaH; transcriptional antiterminator RfaH	specific	rfaH; transcriptional antiterminator RfaH	specific
IMGVR_UViG_3300076632_000018|3300076632|Ga0633546_0004645_1	IMGVR_UViG_3300076632_000018|3300076632|Ga0633546_0004645	soil		regulatory	pilR, pehR; two-component system, NtrC family, response regulator PilR	low	FALSE	TRUE	pilR, pehR; two-component system, NtrC family, response regulator PilR	annotate	FALSE	d__Bacteria;p__Pseudomonadota;c__Gammaproteobacteria;o__Burkholderiales;f__SG8-39;g__DATEDA01	de_novo	fragment_5122_1	95.2938	104.463	9.16908	0.912226	0.638575	0.482305	0.416933	0.961525	1	metabolic	Cofactor & vitamin metabolism	fabG, OAR1; 3-oxoacyl-[acyl-carrier protein] reductase [EC:1.1.1.100]	0.912939	0.506936	0.277219	pilR, pehR; two-component system, NtrC family, response regulator PilR	specific	cluster	pilR, pehR; two-component system, NtrC family, response regulator PilR	specific	metabolic	category	TRUE	0.9	atoC; two-component system, NtrC family, response regulator AtoC	specific	atoC; two-component system, NtrC family, response regulator AtoC	specific
IMGVR_UViG_3300076632_000021|3300076632|Ga0633546_0004774_5	IMGVR_UViG_3300076632_000021|3300076632|Ga0633546_0004774	soil		unclassified	AAA domain	high	FALSE	TRUE	AAA domain	annotate	FALSE		de_novo	circular_virus_734557|fragment_1_5	68.5185	81.6331	13.1146	0.839348	1	0.959903	0.963247	0.866014	16	regulatory	Transcriptional regulation	repA; regulatory protein RepA	0.994056	0.996008	0.982659	repA; regulatory protein RepA	specific	embedding		unassigned	repA; regulatory protein RepA	specific	TRUE	0.9	repA; regulatory protein RepA	specific	repA; regulatory protein RepA	specific
IMGVR_UViG_3300076632_000081|3300076632|Ga0633546_0015233_3	IMGVR_UViG_3300076632_000081|3300076632|Ga0633546_0015233	soil		unclassified		high	FALSE	TRUE		unassigned	TRUE	d__Bacteria;p__Actinomycetota;c__CALGFH01;o__CALGFH01;f__CALGFH01;g__CALGFH01	de_novo	circular_virus_855854|fragment_1_3	45.8633	47.1305	1.26719	0.973113	0.352096	0.221984	0.190703	2.73102	17	regulatory	Transcriptional regulation	rghR; HTH-type transcriptional regulator, competence development regulator	0.721519	0.306026	0.0338346		unassigned	none		unassigned		unassigned	TRUE	0.9		unassigned	regulatory	category
IMGVR_UViG_3300076633_000001|3300076633|Ga0634814_0000025_28	IMGVR_UViG_3300076633_000001|3300076633|Ga0634814_0000025	soil	Agricultural land	metabolic	TFP; phenyl-N-(sulfonatooxy)methanimidothioate sulfolyase [EC:4.8.1.7]	high	TRUE	FALSE	TFP; phenyl-N-(sulfonatooxy)methanimidothioate sulfolyase [EC:4.8.1.7]	annotate	FALSE		annotate	circular_virus_558934|fragment_2_33	156.671	157.891	1.21968	0.992275	0.42022	0.222108	0.195423	1.35577	30	metabolic	Energy metabolism	nosD; nitrous oxidase accessory protein	0.653846	0.350725	0.0540811		unassigned	none		unassigned		unassigned	TRUE	0.9		unassigned	metabolic	category
IMGVR_UViG_3300076633_000001|3300076633|Ga0634814_0000025_88	IMGVR_UViG_3300076633_000001|3300076633|Ga0634814_0000025	soil	Agricultural land	regulatory	PSMD10; 26S proteasome non-ATPase regulatory subunit 10	high	TRUE	FALSE	PSMD10; 26S proteasome non-ATPase regulatory subunit 10	annotate	FALSE		annotate	fragment_26800_27	35.7943	53.5913	17.797	0.667912	0.404349	0.227164	0.188149	0.37007	13204	regulatory	Transcriptional regulation	Transcriptional repressor NrdR-like, N-terminal domain	0.585185	0.604869	0.0310811		unassigned	none		unassigned		unassigned	TRUE	0.9		unassigned	Transcriptional regulation	L1
IMGVR_UViG_3300076633_000002|3300076633|Ga0634814_0000085_114	IMGVR_UViG_3300076633_000002|3300076633|Ga0634814_0000085	soil	Agricultural land	physiological	anti-restriction protein	high	TRUE	TRUE	anti-restriction protein	annotate	FALSE		both	IMGVR_UViG_3300025128_000043|3300025128|Ga0208919_1000113|fragment_3_38	11.8614	16.8635	5.0021	0.703376	1	1	0.996774	1.2333	4	physiological	Defense & anti-defense systems	anti-restriction protein	0.998426	0.996008	0.994975	anti-restriction protein	specific	cluster	anti-restriction protein	specific	anti-restriction protein	specific	TRUE	0.9	anti-restriction protein	specific	anti-restriction protein	specific
IMGVR_UViG_3300076633_000002|3300076633|Ga0634814_0000085_63	IMGVR_UViG_3300076633_000002|3300076633|Ga0634814_0000085	soil	Agricultural land	unclassified	exonuclease	high	FALSE	TRUE	exonuclease	annotate	FALSE		de_novo	KT997862.1|fragment_4_6	87.4453				1	1	1	1.54358	15	physiological	Defense & anti-defense systems	CRISPR/Cas system associated	1	1	0.998152	CRISPR/Cas system associated	specific	embedding		unassigned	CRISPR/Cas system associated	specific	TRUE	0.9	CRISPR/Cas system associated	specific	CRISPR/Cas system associated	specific
IMGVR_UViG_3300076633_000002|3300076633|Ga0634814_0000085_67	IMGVR_UViG_3300076633_000002|3300076633|Ga0634814_0000085	soil	Agricultural land	physiological	spoVS; stage V sporulation protein S	high	TRUE	FALSE	spoVS; stage V sporulation protein S	annotate	FALSE		annotate	fragment_26800_27	73.8966	86.4079	12.5114	0.855206	0.381221	0.199318	0.162817	0.764002	13204	regulatory	Transcriptional regulation	Transcriptional repressor NrdR-like, N-terminal domain	0.617391	0.462282	0.0310811	Sporulation & developmental	L1	cluster	Sporulation & developmental	L1		unassigned	TRUE	0.9	spoVS; stage V sporulation protein S	specific	spoVS; stage V sporulation protein S	specific
IMGVR_UViG_3300076633_000004|3300076633|Ga0634814_0000142_25	IMGVR_UViG_3300076633_000004|3300076633|Ga0634814_0000142	soil	Agricultural land	unclassified		high	FALSE	TRUE		unassigned	TRUE		de_novo	MH779510.1|fragment_3_53	112.252	114.875	2.62251	0.977171	0.355165	0.222324	0.184588	1.65986	13	regulatory	Transcriptional regulation	transcriptional regulator WhiB-like	0.653846	0.308012	0.0506555		unassigned	none		unassigned		unassigned	TRUE	0.9		unassigned	regulatory	category
IMGVR_UViG_3300076633_000006|3300076633|Ga0634814_0000203_17	IMGVR_UViG_3300076633_000006|3300076633|Ga0634814_0000203	soil	Agricultural land	unclassified		high	FALSE	TRUE	Phage neck terminator protein	specific	TRUE		de_novo	fragment_32014_17	87.5682				1	1	1	0.805354	5	regulatory	Transcriptional regulation	Phage neck terminator protein	1	1	1	Phage neck terminator protein	specific	embedding		unassigned	Phage neck terminator protein	specific	TRUE	0.9	Phage neck terminator protein	specific	Phage neck terminator protein	specific
IMGVR_UViG_3300076633_000006|3300076633|Ga0634814_0000203_36	IMGVR_UViG_3300076633_000006|3300076633|Ga0634814_0000203	soil	Agricultural land	unclassified		high	FALSE	TRUE		unassigned	TRUE		de_novo	circular_virus_804137|fragment_2_29	120.263	122.822	2.55854	0.979169	0.511397	0.35199	0.295507	0.989619	34	metabolic	Energy metabolism	norD; nitric oxide reductase NorD protein	0.783677	0.656818	0.191663		unassigned	none		unassigned		unassigned	TRUE	0.9		unassigned	Energy metabolism	L1
IMGVR_UViG_3300076633_000006|3300076633|Ga0634814_0000203_37	IMGVR_UViG_3300076633_000006|3300076633|Ga0634814_0000203	soil	Agricultural land	metabolic	moxR; MoxR-like ATPase [EC:3.6.3.-]	high	TRUE	TRUE	moxR; MoxR-like ATPase [EC:3.6.3.-]	annotate	FALSE		both	IMGVR_UViG_3300020057_000031|3300020057|Ga0163151_10000111|fragment_3_28	10.5226	13.2559	2.73331	0.793805	0.829819	0.599037	0.514542	1.02221	25	metabolic	Other	moxR; MoxR-like ATPase [EC:3.6.3.-]	0.942038	0.817045	0.457179	moxR; MoxR-like ATPase [EC:3.6.3.-]	specific	cluster	moxR; MoxR-like ATPase [EC:3.6.3.-]	specific	metabolic	category	TRUE	0.9	moxR; MoxR-like ATPase [EC:3.6.3.-]	specific	moxR; MoxR-like ATPase [EC:3.6.3.-]	specific
IMGVR_UViG_3300076633_000007|3300076633|Ga0634814_0000205_60	IMGVR_UViG_3300076633_000007|3300076633|Ga0634814_0000205	soil	Agricultural land	metabolic	mec; [CysO sulfur-carrier protein]-S-L-cysteine hydrolase [EC:3.13.1.6]	high	TRUE	TRUE	mec; [CysO sulfur-carrier protein]-S-L-cysteine hydrolase [EC:3.13.1.6]	annotate	FALSE		both	circular_virus_814617|fragment_1_97	72.2168	77.4649	5.24806	0.932252	0.840729	0.721251	0.63497	1.09195	21	metabolic	Sulfur metabolism	mec; [CysO sulfur-carrier protein]-S-L-cysteine hydrolase [EC:3.13.1.6]	0.930719	0.94109	0.83542	mec; [CysO sulfur-carrier protein]-S-L-cysteine hydrolase [EC:3.13.1.6]	specific	embedding	Sulfur metabolism	L1	mec; [CysO sulfur-carrier protein]-S-L-cysteine hydrolase [EC:3.13.1.6]	specific	TRUE	0.9	mec; [CysO sulfur-carrier protein]-S-L-cysteine hydrolase [EC:3.13.1.6]	specific	mec; [CysO sulfur-carrier protein]-S-L-cysteine hydrolase [EC:3.13.1.6]	specific
IMGVR_UViG_3300076633_000007|3300076633|Ga0634814_0000205_82	IMGVR_UViG_3300076633_000007|3300076633|Ga0634814_0000205	soil	Agricultural land	unclassified		high	FALSE	TRUE		unassigned	TRUE		de_novo	1150591.SAMN02470128.AJFI01000063~1-45857~standalone_virus_68	118.68	134.065	15.3848	0.885244	0.793988	0.585235	0.515299	1.33756	90	regulatory	Transcriptional regulation	transcriptional repressor	0.7981	0.736648	0.406061		unassigned	none		unassigned		unassigned	TRUE	0.9	Transcriptional regulation	L1	Transcriptional regulation	L1
IMGVR_UViG_3300076633_000008|3300076633|Ga0634814_0000211_61	IMGVR_UViG_3300076633_000008|3300076633|Ga0634814_0000211	soil	Agricultural land	unclassified	ParB-like partition protein	high	FALSE	TRUE	ParB-like partition protein	annotate	FALSE		de_novo	fragment_29829_30	67.8164	79.5876	11.7712	0.852097	1	0.93607	0.936081	1.88215	75	regulatory	Transcriptional regulation	parB, spo0J; ParB family transcriptional regulator, chromosome partitioning protein	0.983668	0.972452	0.932432	parB, spo0J; ParB family transcriptional regulator, chromosome partitioning protein	specific	embedding		unassigned	parB, spo0J; ParB family transcriptional regulator, chromosome partitioning protein	specific	TRUE	0.9	parB, spo0J; ParB family transcriptional regulator, chromosome partitioning protein	specific	parB, spo0J; ParB family transcriptional regulator, chromosome partitioning protein	specific
IMGVR_UViG_3300076633_000009|3300076633|Ga0634814_0000230_58	IMGVR_UViG_3300076633_000009|3300076633|Ga0634814_0000230	soil	Agricultural land	unclassified	DNA polymerase	high	FALSE	TRUE	DNA polymerase	annotate	FALSE		de_novo	IMGVR_UViG_3300025528_000008|3300025528|Ga0207867_1000287|fragment_3_15	91.1643	101.764	10.5992	0.895845	0.578355	0.414137	0.357914	1.10575	44	regulatory	Transcriptional regulation	DNA binding protein	0.827448	0.664894	0.191663		unassigned	none		unassigned		unassigned	TRUE	0.9	regulatory	category	Transcriptional regulation	L1
IMGVR_UViG_3300076633_000010|3300076633|Ga0634814_0000236_5	IMGVR_UViG_3300076633_000010|3300076633|Ga0634814_0000236	soil	Agricultural land	regulatory	transcriptional regulator	high	TRUE	TRUE	transcriptional regulator	annotate	FALSE		both	KT221034.1|fragment_2_11	61.1325	70.6934	9.5609	0.864755	1	0.846533	0.771012	2.29711	21	regulatory	Transcriptional regulation	transcriptional regulator	0.983668	0.972452	0.929677	transcriptional regulator	specific	embedding		unassigned	transcriptional regulator	specific	TRUE	0.9	transcriptional regulator	specific	transcriptional regulator	specific
IMGVR_UViG_3300076633_000012|3300076633|Ga0634814_0000256_55	IMGVR_UViG_3300076633_000012|3300076633|Ga0634814_0000256	soil	Agricultural land	unclassified	Peptidyl-tRNA hydrolase PTH2	high	FALSE	TRUE	Peptidyl-tRNA hydrolase PTH2	annotate	FALSE		de_novo	circular_virus_289546|fragment_2_24	138.21	160.575	22.3651	0.860719	0.922915	0.820677	0.743732	1.84112	45	regulatory	Regulatory chaperones & coregulators	groES, HSPE1; chaperonin GroES	0.961932	0.87395	0.786047	groES, HSPE1; chaperonin GroES	specific	embedding		unassigned	groES, HSPE1; chaperonin GroES	specific	TRUE	0.9	groES, HSPE1; chaperonin GroES	specific	groES, HSPE1; chaperonin GroES	specific
IMGVR_UViG_3300076633_000013|3300076633|Ga0634814_0000276_6	IMGVR_UViG_3300076633_000013|3300076633|Ga0634814_0000276	soil	Agricultural land	unclassified		medium	FALSE	TRUE	Bacterial regulatory proteins, gntR family	specific	TRUE	d__Bacteria;p__Actinomycetota;c__Actinomycetes;o__Streptosporangiales;f__Streptosporangiaceae	de_novo	circular_virus_622635|fragment_1_6	92.4129	98.8946	6.48168	0.934459	0.540439	0.413107	0.354892	1.23157	17	regulatory	Transcriptional regulation	MerR HTH family regulatory protein	0.827448	0.637523	0.191663	Bacterial regulatory proteins, gntR family	specific	cluster	Bacterial regulatory proteins, gntR family	specific		unassigned	TRUE	0.9	Bacterial regulatory proteins, gntR family	specific	Bacterial regulatory proteins, gntR family	specific
IMGVR_UViG_3300076633_000013|3300076633|Ga0634814_0000276_67	IMGVR_UViG_3300076633_000013|3300076633|Ga0634814_0000276	soil	Agricultural land	regulatory	transcriptional regulator	medium	TRUE	TRUE	transcriptional regulator	annotate	FALSE	d__Bacteria;p__Actinomycetota;c__Actinomycetes;o__Streptosporangiales;f__Streptosporangiaceae	both	circular_virus_43773|fragment_3_40	102.866	126.729	23.8625	0.811704	1	0.983502	0.929121	1.89422	117	regulatory	Transcriptional regulation	transcriptional regulator	0.985075	0.991453	0.958005	transcriptional regulator	specific	embedding	Transcriptional regulation	L1	transcriptional regulator	specific	TRUE	0.9	transcriptional regulator	specific	transcriptional regulator	specific
IMGVR_UViG_3300076633_000013|3300076633|Ga0634814_0000276_74	IMGVR_UViG_3300076633_000013|3300076633|Ga0634814_0000276	soil	Agricultural land	regulatory	K03710; GntR family transcriptional regulator	medium	TRUE	TRUE	K03710; GntR family transcriptional regulator	annotate	FALSE	d__Bacteria;p__Actinomycetota;c__Actinomycetes;o__Streptosporangiales;f__Streptosporangiaceae	both	LR796342.1|fragment_1_47	42.8478	43.0784	0.230637	0.994646	0.0727229	0.0727229	0.0775775	3.71413	25	metabolic	Other	moxR; MoxR-like ATPase [EC:3.6.3.-]	0.585185	0.270393	0.0288936	ytrA; GntR family transcriptional regulator	specific	cluster	ytrA; GntR family transcriptional regulator	specific		unassigned	TRUE	0.9	ytrA; GntR family transcriptional regulator	specific	ytrA; GntR family transcriptional regulator	specific
IMGVR_UViG_3300076633_000013|3300076633|Ga0634814_0000276_82	IMGVR_UViG_3300076633_000013|3300076633|Ga0634814_0000276	soil	Agricultural land	regulatory	Transcription factor WhiB	high	TRUE	TRUE	Transcription factor WhiB	annotate	FALSE	d__Bacteria;p__Actinomycetota;c__Actinomycetes;o__Streptosporangiales;f__Streptosporangiaceae	both	1150591.SAMN02470128.AJFI01000063~1-45857~standalone_virus_47	99.0995	105.06	5.96031	0.943267	0.728	0.575346	0.513101	0.869768	136	regulatory	Transcriptional regulation	transcriptional regulator WhiB-like	0.887136	0.817045	0.709236		unassigned	none		unassigned		unassigned	TRUE	0.9	transcriptional regulator WhiB-like	specific	transcriptional regulator WhiB-like	specific
IMGVR_UViG_3300076633_000014|3300076633|Ga0634814_0000277_50	IMGVR_UViG_3300076633_000014|3300076633|Ga0634814_0000277	soil	Agricultural land	unclassified		high	FALSE	TRUE	metabolic	category	TRUE		de_novo	IMGVR_UViG_3300023184_000128|3300023184|Ga0214919_10000586|fragment_1_58	110.952	122.445	11.4935	0.906133	0.678366	0.641787	0.582259	1.41181	62	metabolic	Other	S-adenosylmethionine decarboxylase	0.912939	0.816078	0.626271	metabolic	category	embedding		unassigned	metabolic	category	TRUE	0.9	Other	L1	S-adenosylmethionine decarboxylase	specific
IMGVR_UViG_3300076633_000015|3300076633|Ga0634814_0000293_31	IMGVR_UViG_3300076633_000015|3300076633|Ga0634814_0000293	soil	Agricultural land	unclassified		high	FALSE	TRUE	Transcriptional regulation	L1	TRUE	d__Bacteria;p__Bacillota;c__Bacilli;o__Lactobacillales;f__Streptococcaceae;g__Streptococcus	de_novo	circular_virus_653659|fragment_1_9	126.281	131.078	4.79643	0.963408	0.579858	0.53278	0.529905	1.29203	25	regulatory	Transcriptional regulation	transcriptional regulator	0.845196	0.87395	0.631447	Transcriptional regulation	L1	embedding		unassigned	Transcriptional regulation	L1	TRUE	0.9	Transcriptional regulation	L1	transcriptional regulator	specific
IMGVR_UViG_3300076633_000017|3300076633|Ga0634814_0000349_5	IMGVR_UViG_3300076633_000017|3300076633|Ga0634814_0000349	soil	Agricultural land	regulatory	parB, spo0J; ParB family transcriptional regulator, chromosome partitioning protein	high	TRUE	TRUE	parB, spo0J; ParB family transcriptional regulator, chromosome partitioning protein	annotate	FALSE	d__Bacteria;p__Acidobacteriota;c__Terriglobia;o__Terriglobales;f__Gp1-AA117;g__Angelobacter	both	IMGVR_UViG_3300027864_000003|3300027864|Ga0209755_10000540|fragment_5_5	29.3486	32.306	2.95738	0.908457	0.795138	0.82313	0.778953	1.97294	8	regulatory	Transcriptional regulation	parB, spo0J; ParB family transcriptional regulator, chromosome partitioning protein	0.942038	0.817045	0.786047	parB, spo0J; ParB family transcriptional regulator, chromosome partitioning protein	specific	embedding	Transcriptional regulation	L1	parB, spo0J; ParB family transcriptional regulator, chromosome partitioning protein	specific	TRUE	0.9	parB, spo0J; ParB family transcriptional regulator, chromosome partitioning protein	specific	parB, spo0J; ParB family transcriptional regulator, chromosome partitioning protein	specific
IMGVR_UViG_3300076633_000019|3300076633|Ga0634814_0000357_37	IMGVR_UViG_3300076633_000019|3300076633|Ga0634814_0000357	soil	Agricultural land	metabolic	meT1; MMP 1-O-methyltransferase [EC:2.1.1.365]	high	TRUE	TRUE	meT1; MMP 1-O-methyltransferase [EC:2.1.1.365]	annotate	FALSE		both	fragment_26760_22	33.248	38.4956	5.24763	0.863682	1	0.951671	0.923995	0.72146	60	metabolic	Other	meT1; MMP 1-O-methyltransferase [EC:2.1.1.365]	0.994056	0.991453	0.958005	meT1; MMP 1-O-methyltransferase [EC:2.1.1.365]	specific	embedding	Other	L1	meT1; MMP 1-O-methyltransferase [EC:2.1.1.365]	specific	TRUE	0.9	meT1; MMP 1-O-methyltransferase [EC:2.1.1.365]	specific	meT1; MMP 1-O-methyltransferase [EC:2.1.1.365]	specific
IMGVR_UViG_3300076633_000021|3300076633|Ga0634814_0000380_2	IMGVR_UViG_3300076633_000021|3300076633|Ga0634814_0000380	soil	Agricultural land	regulatory	rfaH; transcriptional antiterminator RfaH	high	TRUE	TRUE	rfaH; transcriptional antiterminator RfaH	annotate	FALSE	d__Bacteria;p__Acidobacteriota;c__Terriglobia;o__Terriglobales;f__Gp1-AA117	both	circular_virus_302909|fragment_1_32	32.8579	34.0184	1.16051	0.965886	0.793601	0.629316	0.558914	2.83394	103	regulatory	Other	rfaH; transcriptional antiterminator RfaH	0.887136	0.817045	0.457179		unassigned	none		unassigned		unassigned	TRUE	0.9	Other	L1	Other	L1
IMGVR_UViG_3300076633_000021|3300076633|Ga0634814_0000380_44	IMGVR_UViG_3300076633_000021|3300076633|Ga0634814_0000380	soil	Agricultural land	regulatory	parB, spo0J; ParB family transcriptional regulator, chromosome partitioning protein	high	TRUE	TRUE	parB, spo0J; ParB family transcriptional regulator, chromosome partitioning protein	annotate	FALSE	d__Bacteria;p__Acidobacteriota;c__Terriglobia;o__Terriglobales;f__Gp1-AA117	both	circular_virus_433263|fragment_1_43	26.0416	32.5156	6.474	0.800895	1	0.976481	0.940085	1.3947	106	regulatory	Transcriptional regulation	parB, spo0J; ParB family transcriptional regulator, chromosome partitioning protein	0.988889	0.994687	0.981164	parB, spo0J; ParB family transcriptional regulator, chromosome partitioning protein	specific	embedding		unassigned	parB, spo0J; ParB family transcriptional regulator, chromosome partitioning protein	specific	TRUE	0.9	parB, spo0J; ParB family transcriptional regulator, chromosome partitioning protein	specific	parB, spo0J; ParB family transcriptional regulator, chromosome partitioning protein	specific
IMGVR_UViG_3300076633_000022|3300076633|Ga0634814_0000387_46	IMGVR_UViG_3300076633_000022|3300076633|Ga0634814_0000387	soil	Agricultural land	metabolic	mtmC; D-mycarose 3-C-methyltransferase	high	TRUE	FALSE	mtmC; D-mycarose 3-C-methyltransferase	annotate	FALSE	d__Bacteria;p__Acidobacteriota;c__Terriglobia;o__Terriglobales;f__SbA1;g__Sulfotelmatobacter	annotate	circular_virus_900399|fragment_3_8	138.349	160.821	22.4723	0.860265	0.760865	0.664617	0.592877	0.746623	45	metabolic	Other	noeI; 2-O-methyltransferase [EC:2.1.1.-]	0.912939	0.817045	0.688312	mtmC; D-mycarose 3-C-methyltransferase	specific	cluster	mtmC; D-mycarose 3-C-methyltransferase	specific	metabolic	category	TRUE	0.9	evaC; methylation protein EvaC	specific	evaC; methylation protein EvaC	specific
IMGVR_UViG_3300076633_000023|3300076633|Ga0634814_0000395_22	IMGVR_UViG_3300076633_000023|3300076633|Ga0634814_0000395	soil	Agricultural land	unclassified	prkC, stkP; eukaryotic-like serine/threonine-protein kinase [EC:2.7.11.1]	high	FALSE	TRUE	prkC, stkP; eukaryotic-like serine/threonine-protein kinase [EC:2.7.11.1]	annotate	FALSE		de_novo	circular_virus_1001625|fragment_2_26	101.56	122.326	20.7659	0.830242	0.797963	0.676211	0.607124	1.40673	27	physiological	Secretion & extracellular processes	K08884; serine/threonine protein kinase, bacterial [EC:2.7.11.1]; impN; type VI secretion system protein ImpN [EC:2.7.11.1]	0.912939	0.816078	0.464122	physiological	category	embedding		unassigned	physiological	category	TRUE	0.9	Secretion & extracellular processes	L1	Secretion & extracellular processes	L1
IMGVR_UViG_3300076633_000024|3300076633|Ga0634814_0000408_41	IMGVR_UViG_3300076633_000024|3300076633|Ga0634814_0000408	soil	Agricultural land	unclassified		high	FALSE	TRUE		unassigned	TRUE	d__Bacteria;p__Acidobacteriota;c__Terriglobia;o__Terriglobales;f__Gp1-AA117;g__Angelobacter	de_novo	circular_virus_1278968|fragment_2_36	90.9627	107.761	16.7986	0.844113	0.361124	0.276818	0.2359	0.608572	355	physiological	Defense & anti-defense systems	casA, cse1; CRISPR system Cascade subunit CasA	0.653846	0.656818	0.156902		unassigned	none		unassigned		unassigned	TRUE	0.9		unassigned	Defense & anti-defense systems	L1
IMGVR_UViG_3300076633_000026|3300076633|Ga0634814_0000417_27	IMGVR_UViG_3300076633_000026|3300076633|Ga0634814_0000417	soil	Agricultural land	regulatory	groES, HSPE1; chaperonin GroES	high	TRUE	TRUE	groES, HSPE1; chaperonin GroES	annotate	FALSE		both	IMGVR_UViG_3300018421_000027|3300018421|Ga0181592_10000066|fragment_1_27	19.2883	22.4864	3.19805	0.857778	0.752059	0.65488	0.628778	0.808329	16	regulatory	Regulatory chaperones & coregulators	co-chaperonin GroES	0.961932	0.885246	0.674312	Regulatory chaperones & coregulators	L1	cluster	Regulatory chaperones & coregulators	L1	Regulatory chaperones & coregulators	L1	TRUE	0.9	co-chaperonin GroES	specific	co-chaperonin GroES	specific
IMGVR_UViG_3300076633_000028|3300076633|Ga0634814_0000423_24	IMGVR_UViG_3300076633_000028|3300076633|Ga0634814_0000423	soil	Agricultural land	unclassified		high	FALSE	TRUE	aroK, aroL; shikimate kinase [EC:2.7.1.71]	specific	TRUE		de_novo	IMGVR_UViG_3300012016_000008|3300012016|Ga0120387_1000244|fragment_2_24	53.1189	54.3954	1.27647	0.976533	0.252915	0.170118	0.141571	0.68292	33	regulatory	Transcriptional regulation	dicA; HTH-type transcriptional regulator, cell division transcriptional repressor	0.721519	0.550459	0.0506555	aroK, aroL; shikimate kinase [EC:2.7.1.71]	specific	cluster	aroK, aroL; shikimate kinase [EC:2.7.1.71]	specific		unassigned	TRUE	0.9	aroK, aroL; shikimate kinase [EC:2.7.1.71]	specific	aroK, aroL; shikimate kinase [EC:2.7.1.71]	specific
IMGVR_UViG_3300076633_000032|3300076633|Ga0634814_0000781_32	IMGVR_UViG_3300076633_000032|3300076633|Ga0634814_0000781	soil	Agricultural land	regulatory	transcriptional repressor	high	TRUE	TRUE	transcriptional repressor	annotate	FALSE	d__Bacteria;p__Acidobacteriota;c__Terriglobia;o__Terriglobales;f__Gp1-AA117	both	1768797.SAMN04299430.LSIG01000089~1-44604~chromosome_mixed_46	35.5284	44.8651	9.33673	0.791893	1	1	0.996261	1.5142	153	regulatory	Transcriptional regulation	transcriptional repressor	0.988889	0.994687	0.994975	transcriptional repressor	specific	embedding	Transcriptional regulation	L1	transcriptional repressor	specific	TRUE	0.9	transcriptional repressor	specific	transcriptional repressor	specific
IMGVR_UViG_3300076633_000033|3300076633|Ga0634814_0000782_17	IMGVR_UViG_3300076633_000033|3300076633|Ga0634814_0000782	soil	Agricultural land	regulatory	transcriptional repressor	high	TRUE	TRUE	transcriptional repressor	annotate	FALSE	d__Bacteria;p__Acidobacteriota;c__Terriglobia;o__Terriglobales;f__Gp1-AA117;g__Angelobacter	both	circular_virus_1261084|fragment_4_14	22.2826	33.5047	11.2221	0.66506	1	1	0.996391	1.66145	8	regulatory	Transcriptional regulation	transcriptional repressor	0.998426	0.997344	0.994975	transcriptional repressor	specific	embedding		unassigned	transcriptional repressor	specific	TRUE	0.9	transcriptional repressor	specific	transcriptional repressor	specific
IMGVR_UViG_3300076633_000033|3300076633|Ga0634814_0000782_18	IMGVR_UViG_3300076633_000033|3300076633|Ga0634814_0000782	soil	Agricultural land	regulatory	transcriptional regulator	high	TRUE	TRUE	transcriptional regulator	annotate	FALSE	d__Bacteria;p__Acidobacteriota;c__Terriglobia;o__Terriglobales;f__Gp1-AA117;g__Angelobacter	both	IMGVR_UViG_3300011741_000003|3300011741|Ga0122853_100022|fragment_2_18	98.3793	128.314	29.9349	0.766706	1	0.775234	0.727652	0.756414	48	regulatory	Transcriptional regulation	CII-like transcriptional activator	0.985075	0.981295	0.932432	CII-like transcriptional activator	specific	embedding		unassigned	CII-like transcriptional activator	specific	TRUE	0.9	CII-like transcriptional activator	specific	CII-like transcriptional activator	specific
IMGVR_UViG_3300076633_000034|3300076633|Ga0634814_0000828_19	IMGVR_UViG_3300076633_000034|3300076633|Ga0634814_0000828	soil	Agricultural land	metabolic	Acyltransferase domain	high	TRUE	TRUE	Acyltransferase domain	annotate	FALSE		both	circular_virus_893709|fragment_2_13	5.30401	10.4139	5.10994	0.509318	1	1	0.963282	0.676273	171	metabolic	Lipid & fatty acid metabolism	Acyltransferase domain	0.985075	0.997344	0.982659	Acyltransferase domain	specific	embedding	Lipid & fatty acid metabolism	L1	Acyltransferase domain	specific	TRUE	0.9	Acyltransferase domain	specific	Acyltransferase domain	specific
IMGVR_UViG_3300076633_000037|3300076633|Ga0634814_0000997_3	IMGVR_UViG_3300076633_000037|3300076633|Ga0634814_0000997	soil	Agricultural land	unclassified		medium	FALSE	TRUE		unassigned	TRUE		de_novo	UGV-GENOME-0337011_1|fragment_3_3	46.3641	50.4501	4.08599	0.919009	0.574844	0.499257	0.452181	1.34479	32	regulatory	Transcriptional regulation	transcriptional regulator	0.887136	0.765347	0.423423		unassigned	none		unassigned		unassigned	TRUE	0.9	Transcriptional regulation	L1	Transcriptional regulation	L1
IMGVR_UViG_3300076633_000037|3300076633|Ga0634814_0000997_37	IMGVR_UViG_3300076633_000037|3300076633|Ga0634814_0000997	soil	Agricultural land	regulatory	groES, HSPE1; chaperonin GroES	high	TRUE	TRUE	groES, HSPE1; chaperonin GroES	annotate	FALSE		both	Station193_SUR_ALL_assembly_NODE_429_length_56217_cov_8.451337|fragment_2_15	34.1312	34.752	0.620754	0.982138	0.759604	0.79567	0.812144	1.0097	14	regulatory	Regulatory chaperones & coregulators	co-chaperonin GroES	0.961932	0.964052	0.864903	co-chaperonin GroES	specific	embedding	Regulatory chaperones & coregulators	L1	co-chaperonin GroES	specific	TRUE	0.9	co-chaperonin GroES	specific	co-chaperonin GroES	specific
IMGVR_UViG_3300076633_000037|3300076633|Ga0634814_0000997_5	IMGVR_UViG_3300076633_000037|3300076633|Ga0634814_0000997	soil	Agricultural land	unclassified	O-acetyltransferase	medium	FALSE	TRUE	O-acetyltransferase	annotate	FALSE		de_novo	fragment_23383_32	44.6988	58.0049	13.3061	0.770604	0.965368	0.892931	0.8233	1.38385	10	metabolic	Lipid & fatty acid metabolism	Acyltransferase domain	0.985075	0.943396	0.894118	Acyltransferase domain	specific	embedding		unassigned	Acyltransferase domain	specific	TRUE	0.9	Acyltransferase domain	specific	Acyltransferase domain	specific
IMGVR_UViG_3300076633_000038|3300076633|Ga0634814_0001044_14	IMGVR_UViG_3300076633_000038|3300076633|Ga0634814_0001044	soil	Agricultural land	regulatory	'Cold-shock' DNA-binding domain	high	TRUE	TRUE	'Cold-shock' DNA-binding domain	annotate	FALSE		both	circular_virus_931287|fragment_1_11	9.88965	12.2473	2.35766	0.807496	1	0.846127	0.735457	0.7957	76	physiological	Stress response & homeostasis	cspA; cold shock protein	0.985075	0.994687	0.958005	cspA; cold shock protein	specific	cluster	cspA; cold shock protein	specific	cspA; cold shock protein	specific	TRUE	0.9	cspA; cold shock protein	specific	cspA; cold shock protein	specific
IMGVR_UViG_3300076633_000039|3300076633|Ga0634814_0001047_9	IMGVR_UViG_3300076633_000039|3300076633|Ga0634814_0001047	soil	Agricultural land	unclassified	nucleotidyltransferase	high	FALSE	TRUE	nucleotidyltransferase	annotate	FALSE		de_novo	IMGVR_UViG_2534682343_000001|2534682343|2534823470|fragment_2_2	105.799	106.492	0.693283	0.99349	0.354376	0.239004	0.208641	1.6393	11	physiological	Toxin-antitoxin systems	Nucleotidyl transferase AbiEii toxin, Type IV TA system	0.653846	0.306026	0.058663		unassigned	none		unassigned		unassigned	TRUE	0.9		unassigned	physiological	category
IMGVR_UViG_3300076633_000046|3300076633|Ga0634814_0001367_3	IMGVR_UViG_3300076633_000046|3300076633|Ga0634814_0001367	soil	Agricultural land	regulatory	rfaH; transcriptional antiterminator RfaH	high	TRUE	TRUE	rfaH; transcriptional antiterminator RfaH	annotate	FALSE	d__Bacteria;p__Acidobacteriota;c__Terriglobia;o__Terriglobales;f__Gp1-AA117	both	IMGVR_UViG_3300005260_000003|3300005260|Ga0074072_1000193|fragment_1_6	6.90173	9.28001	2.37828	0.74372	0.912728	0.805401	0.720234	0.750204	65	regulatory	Other	rfaH; transcriptional antiterminator RfaH	0.985075	0.964052	0.83542	rfaH; transcriptional antiterminator RfaH	specific	cluster	rfaH; transcriptional antiterminator RfaH	specific	rfaH; transcriptional antiterminator RfaH	specific	TRUE	0.9	rfaH; transcriptional antiterminator RfaH	specific	rfaH; transcriptional antiterminator RfaH	specific
IMGVR_UViG_3300076633_000051|3300076633|Ga0634814_0001607_18	IMGVR_UViG_3300076633_000051|3300076633|Ga0634814_0001607	soil	Agricultural land	regulatory	parB, spo0J; ParB family transcriptional regulator, chromosome partitioning protein	medium	TRUE	TRUE	parB, spo0J; ParB family transcriptional regulator, chromosome partitioning protein	annotate	FALSE	d__Bacteria;p__Acidobacteriota;c__Terriglobia;o__Terriglobales;f__Gp1-AA117	both	fragment_17978_15	23.4019	29.1121	5.71019	0.803855	1	0.97701	0.972719	1.18422	100	regulatory	Transcriptional regulation	parB, spo0J; ParB family transcriptional regulator, chromosome partitioning protein	0.994056	0.996008	0.982659	parB, spo0J; ParB family transcriptional regulator, chromosome partitioning protein	specific	embedding		unassigned	parB, spo0J; ParB family transcriptional regulator, chromosome partitioning protein	specific	TRUE	0.9	parB, spo0J; ParB family transcriptional regulator, chromosome partitioning protein	specific	parB, spo0J; ParB family transcriptional regulator, chromosome partitioning protein	specific
IMGVR_UViG_3300076633_000057|3300076633|Ga0634814_0001869_22	IMGVR_UViG_3300076633_000057|3300076633|Ga0634814_0001869	soil	Agricultural land	regulatory	Transcription factor WhiB	medium	TRUE	TRUE	Transcription factor WhiB	annotate	FALSE	d__Bacteria;p__Actinomycetota;c__Actinomycetes;o__Streptosporangiales;f__Streptosporangiaceae;g__Trebonia	both	IMGVR_UViG_3300032893_000049|3300032893|Ga0335069_10000606|fragment_3_9	16.4363	20.9323	4.49602	0.785211	1	0.895434	0.880846	1.32743	47	regulatory	Transcriptional regulation	Transcription factor WhiB	0.985075	0.991453	0.958005	Transcription factor WhiB	specific	embedding	Transcriptional regulation	L1	Transcription factor WhiB	specific	TRUE	0.9	Transcription factor WhiB	specific	Transcription factor WhiB	specific
IMGVR_UViG_3300076633_000057|3300076633|Ga0634814_0001869_25	IMGVR_UViG_3300076633_000057|3300076633|Ga0634814_0001869	soil	Agricultural land	metabolic	Acetyltransferase (GNAT) family	low	FALSE	TRUE	Acetyltransferase (GNAT) family	annotate	FALSE	d__Bacteria;p__Actinomycetota;c__Actinomycetes;o__Streptosporangiales;f__Streptosporangiaceae;g__Trebonia	de_novo	Norman_70_NODE_4_length_47749_cov_22.666352|fragment_1_25	107.705	112.193	4.48789	0.959998	0.440766	0.322646	0.27272	1.49185	37	metabolic	Other	aurI; demethylluteothin O-methyltransferase [EC:2.1.1.353]	0.783677	0.550459	0.167562	Acetyltransferase (GNAT) family	specific	cluster	Acetyltransferase (GNAT) family	specific		unassigned	TRUE	0.9	paiA; diamine N-acetyltransferase [EC:2.3.1.57]	specific	paiA; diamine N-acetyltransferase [EC:2.3.1.57]	specific
IMGVR_UViG_3300076633_000057|3300076633|Ga0634814_0001869_26	IMGVR_UViG_3300076633_000057|3300076633|Ga0634814_0001869	soil	Agricultural land	unclassified		medium	FALSE	TRUE	transcriptional regulator	specific	TRUE	d__Bacteria;p__Actinomycetota;c__Actinomycetes;o__Streptosporangiales;f__Streptosporangiaceae;g__Trebonia	de_novo	KY963370.1|fragment_2_26	112.647	120.473	7.82603	0.935039	0.733315	0.754462	0.715579	1.21425	29	regulatory	Transcriptional regulation	transcriptional regulator	0.912939	0.94109	0.864903	transcriptional regulator	specific	embedding		unassigned	transcriptional regulator	specific	TRUE	0.9	transcriptional regulator	specific	transcriptional regulator	specific
IMGVR_UViG_3300076633_000059|3300076633|Ga0634814_0001951_14	IMGVR_UViG_3300076633_000059|3300076633|Ga0634814_0001951	soil	Agricultural land	regulatory	RNA-binding protein	high	TRUE	TRUE	RNA-binding protein	annotate	FALSE	d__Bacteria;p__Actinomycetota;c__Actinomycetes;o__Streptosporangiales;f__Streptosporangiaceae	both	IMGVR_UViG_3300027707_000012|3300027707|Ga0209443_1000042|fragment_2_15	93.3863	107.671	14.2847	0.86733	0.747271	0.656751	0.593521	1.95117	32	metabolic	Cofactor & vitamin metabolism	cobT; cobaltochelatase CobT [EC:6.6.1.2]	0.926966	0.816078	0.527273	RNA-binding protein	specific	cluster	RNA-binding protein	specific	metabolic	category	TRUE	0.9	RNA-binding protein	specific	RNA-binding protein	specific
IMGVR_UViG_3300076633_000059|3300076633|Ga0634814_0001951_16	IMGVR_UViG_3300076633_000059|3300076633|Ga0634814_0001951	soil	Agricultural land	unclassified		high	FALSE	TRUE	Transcriptional regulation	L1	TRUE	d__Bacteria;p__Actinomycetota;c__Actinomycetes;o__Streptosporangiales;f__Streptosporangiaceae	de_novo	DTR_890012|fragment_2_16	71.1525	73.1825	2.02998	0.972261	0.32529	0.199727	0.166701	0.985549	7	regulatory	Transcriptional regulation	MerR HTH family regulatory protein	0.704678	0.270393	0.0454545	Transcriptional regulation	L1	cluster	Transcriptional regulation	L1		unassigned	TRUE	0.9	K10947; PadR family transcriptional regulator	specific	K10947; PadR family transcriptional regulator	specific
IMGVR_UViG_3300076633_000059|3300076633|Ga0634814_0001951_22	IMGVR_UViG_3300076633_000059|3300076633|Ga0634814_0001951	soil	Agricultural land	unclassified	HNH endonuclease	high	FALSE	TRUE	HNH endonuclease	annotate	FALSE	d__Bacteria;p__Actinomycetota;c__Actinomycetes;o__Streptosporangiales;f__Streptosporangiaceae	de_novo	circular_virus_1313122|fragment_1_22	46.18	52.1483	5.96829	0.885551	0.75522	0.765364	0.742433	1.87825	14	regulatory	Transcriptional regulation	transcriptional regulator, D5-like	0.930719	0.851259	0.709236	Transcriptional regulation	L1	embedding		unassigned	Transcriptional regulation	L1	TRUE	0.9	transcriptional regulator, D5-like	specific	transcriptional regulator, D5-like	specific
IMGVR_UViG_3300076633_000066|3300076633|Ga0634814_0002176_8	IMGVR_UViG_3300076633_000066|3300076633|Ga0634814_0002176	soil	Agricultural land	unclassified		high	FALSE	TRUE		unassigned	TRUE	d__Bacteria;p__Actinomycetota;c__Actinomycetes;o__Streptosporangiales;f__Streptosporangiaceae	de_novo	circular_virus_334346|fragment_2_5	69.8814	70.4247	0.543388	0.992284	0.265354	0.167037	0.142067	1.29781	6	regulatory	Transcriptional regulation	sinR; XRE family transcriptional regulator, master regulator for biofilm formation	0.737079	0.270393	0.0310811		unassigned	none		unassigned		unassigned	TRUE	0.9		unassigned	regulatory	category
IMGVR_UViG_3300076633_000068|3300076633|Ga0634814_0002223_20	IMGVR_UViG_3300076633_000068|3300076633|Ga0634814_0002223	soil	Agricultural land	unclassified		high	FALSE	TRUE		unassigned	TRUE	d__Bacteria;p__Pseudomonadota;c__Alphaproteobacteria;o__ATCC43930;f__CGMCC-115725;g__CAIKMD01	de_novo	JN662425.1|fragment_4_10	208.723	220.135	11.4123	0.948158	0.687862	0.504393	0.438929	1.6545	61	regulatory	Transcriptional regulation	CsrA-like regulator	0.721519	0.550459	0.420765		unassigned	none		unassigned		unassigned	TRUE	0.9		unassigned	Transcriptional regulation	L1
IMGVR_UViG_3300076633_000069|3300076633|Ga0634814_0002263_13	IMGVR_UViG_3300076633_000069|3300076633|Ga0634814_0002263	soil	Agricultural land	unclassified	DNA polymerase	high	FALSE	TRUE	DNA polymerase	annotate	FALSE		de_novo	DTR_667246|fragment_3_10	129.621	139.485	9.86424	0.929281	0.672056	0.473259	0.411591	0.761891	503	physiological	Defense & anti-defense systems	Anti-CRISPR type V subtype A2 family	0.809325	0.736648	0.406061		unassigned	none		unassigned		unassigned	TRUE	0.9	Defense & anti-defense systems	L1	Defense & anti-defense systems	L1
IMGVR_UViG_3300076633_000073|3300076633|Ga0634814_0002422_2	IMGVR_UViG_3300076633_000073|3300076633|Ga0634814_0002422	soil	Agricultural land	unclassified		high	FALSE	TRUE	Toxin-antitoxin systems	L1	TRUE	d__Bacteria;p__Pseudomonadota;c__Gammaproteobacteria;o__Burkholderiales;f__Burkholderiaceae;g__Pararobbsia	de_novo	circular_virus_171896|fragment_1_2	95.2049	104.021	8.81591	0.915249	0.484495	0.306341	0.287738	0.971124	2	regulatory	Transcriptional regulation	dicC; transcriptional repressor of cell division inhibition gene dicB	0.851827	0.422285	0.105536	Toxin-antitoxin systems	L1	cluster	Toxin-antitoxin systems	L1		unassigned	TRUE	0.9	Bacterial toxin YdaS	specific	Bacterial toxin YdaS	specific
IMGVR_UViG_3300076633_000074|3300076633|Ga0634814_0002431_15	IMGVR_UViG_3300076633_000074|3300076633|Ga0634814_0002431	soil	Agricultural land	unclassified		high	FALSE	TRUE	parB, spo0J; ParB family transcriptional regulator, chromosome partitioning protein	specific	TRUE		de_novo	IMGVR_UViG_3300025087_000064|3300025087|Ga0208957_1000135|fragment_1_15	86.0276	126.312	40.2847	0.681071	1	1	0.975817	2.10331	53	regulatory	Transcriptional regulation	parB, spo0J; ParB family transcriptional regulator, chromosome partitioning protein	0.994056	0.996008	0.989754	parB, spo0J; ParB family transcriptional regulator, chromosome partitioning protein	specific	embedding	Transcriptional regulation	L1	parB, spo0J; ParB family transcriptional regulator, chromosome partitioning protein	specific	TRUE	0.9	parB, spo0J; ParB family transcriptional regulator, chromosome partitioning protein	specific	parB, spo0J; ParB family transcriptional regulator, chromosome partitioning protein	specific
IMGVR_UViG_3300076633_000074|3300076633|Ga0634814_0002431_17	IMGVR_UViG_3300076633_000074|3300076633|Ga0634814_0002431	soil	Agricultural land	regulatory	Gp2.5-like ssDNA binding protein and ssDNA annealing protein	high	TRUE	TRUE	Gp2.5-like ssDNA binding protein and ssDNA annealing protein	annotate	FALSE		both	circular_virus_895116|fragment_2_17	22.7525	28.0311	5.27859	0.811688	1	1	0.985433	0.69406	2	regulatory	Transcriptional regulation	Gp2.5-like ssDNA binding protein and ssDNA annealing protein	0.998426	0.997344	0.989754	Gp2.5-like ssDNA binding protein and ssDNA annealing protein	specific	cluster	Gp2.5-like ssDNA binding protein and ssDNA annealing protein	specific	Gp2.5-like ssDNA binding protein and ssDNA annealing protein	specific	TRUE	0.9	Gp2.5-like ssDNA binding protein and ssDNA annealing protein	specific	Gp2.5-like ssDNA binding protein and ssDNA annealing protein	specific
IMGVR_UViG_3300076633_000080|3300076633|Ga0634814_0002542_13	IMGVR_UViG_3300076633_000080|3300076633|Ga0634814_0002542	soil	Agricultural land	regulatory	Phage neck terminator protein	high	TRUE	TRUE	Phage neck terminator protein	annotate	FALSE	d__Bacteria;p__Pseudomonadota;c__Gammaproteobacteria;o__Burkholderiales;f__Burkholderiaceae	both	circular_virus_858050|fragment_4_16	15.5693				1	1	1	0.624041	33	regulatory	Transcriptional regulation	Phage neck terminator protein	1	1	1	Phage neck terminator protein	specific	cluster	Phage neck terminator protein	specific	Phage neck terminator protein	specific	TRUE	0.9	Phage neck terminator protein	specific	Phage neck terminator protein	specific
IMGVR_UViG_3300076633_000081|3300076633|Ga0634814_0002553_5	IMGVR_UViG_3300076633_000081|3300076633|Ga0634814_0002553	soil	Agricultural land	regulatory	transcriptional regulator	low	FALSE	TRUE	transcriptional regulator	annotate	FALSE		de_novo	IMGVR_UViG_3300027969_000047|3300027969|Ga0209191_1000014|fragment_5_5	61.9602	62.6772	0.716961	0.988561	0.282672	0.215195	0.188614	1.4022	8	metabolic	Cofactor & vitamin metabolism	NifU-like N terminal domain	0.729927	0.406699	0.103797	Transcriptional regulation	L1	cluster	Transcriptional regulation	L1		unassigned	TRUE	0.9	transcriptional regulator	specific	transcriptional regulator	specific
IMGVR_UViG_3300076633_000081|3300076633|Ga0634814_0002553_6	IMGVR_UViG_3300076633_000081|3300076633|Ga0634814_0002553	soil	Agricultural land	regulatory	DNA binding protein	medium	TRUE	TRUE	DNA binding protein	annotate	FALSE		both	NZ_CP034188.1|fragment_4_18	50.1996	50.9171	0.717487	0.985909	0.524435	0.381884	0.345161	0.796908	21	regulatory	Transcriptional regulation	transcriptional regulator	0.864407	0.816078	0.420765	DNA binding protein	specific	cluster	DNA binding protein	specific		unassigned	TRUE	0.9	DNA binding protein	specific	DNA binding protein	specific
IMGVR_UViG_3300076633_000094|3300076633|Ga0634814_0002929_2	IMGVR_UViG_3300076633_000094|3300076633|Ga0634814_0002929	soil	Agricultural land	unclassified	per, rfbE; perosamine synthetase [EC:2.6.1.102]	high	FALSE	TRUE	per, rfbE; perosamine synthetase [EC:2.6.1.102]	annotate	FALSE		de_novo	circular_virus_603390|fragment_1_2	68.2754	103.618	35.3425	0.658915	1	0.916595	0.813457	0.943729	19	metabolic	Secondary metabolite metabolism	calS13, atmS13; dTDP-4-amino-4,6-dideoxy-D-glucose/dTDP-4-amino-2,4-dideoxy-beta-L-xylose transaminase [EC:2.6.1.33 2.6.1.-]	0.994056	0.994687	0.958005	calS13, atmS13; dTDP-4-amino-4,6-dideoxy-D-glucose/dTDP-4-amino-2,4-dideoxy-beta-L-xylose transaminase [EC:2.6.1.33 2.6.1.-]	specific	embedding	Amino acid metabolism	L1	calS13, atmS13; dTDP-4-amino-4,6-dideoxy-D-glucose/dTDP-4-amino-2,4-dideoxy-beta-L-xylose transaminase [EC:2.6.1.33 2.6.1.-]	specific	TRUE	0.9	epsN; pyridoxal phosphate-dependent aminotransferase EpsN [EC:2.6.1.-]	specific	epsN; pyridoxal phosphate-dependent aminotransferase EpsN [EC:2.6.1.-]	specific
IMGVR_UViG_3300076633_000094|3300076633|Ga0634814_0002929_5	IMGVR_UViG_3300076633_000094|3300076633|Ga0634814_0002929	soil	Agricultural land	regulatory	Putative DnaT-like ssDNA binding protein	high	TRUE	TRUE	Putative DnaT-like ssDNA binding protein	annotate	FALSE		both	IMGVR_UViG_3300028533_000012|3300028533|Ga0233386_1000066|fragment_4_5	30.2146				1	1	1	1.51432	1	regulatory	Transcriptional regulation	Putative DnaT-like ssDNA binding protein	1	1	0.998152	Putative DnaT-like ssDNA binding protein	specific	embedding	Transcriptional regulation	L1	Putative DnaT-like ssDNA binding protein	specific	TRUE	0.9	Putative DnaT-like ssDNA binding protein	specific	Putative DnaT-like ssDNA binding protein	specific
IMGVR_UViG_3300076633_000099|3300076633|Ga0634814_0003319_11	IMGVR_UViG_3300076633_000099|3300076633|Ga0634814_0003319	soil	Agricultural land	physiological	toxin-antitoxin system HicB-like	low	FALSE	TRUE	toxin-antitoxin system HicB-like	annotate	FALSE	d__Bacteria;p__Pseudomonadota;c__Alphaproteobacteria;o__ATCC43930;f__CGMCC-115725;g__CAIKMD01	de_novo	circular_virus_1002002|fragment_3_11	64.2692	69.1214	4.85216	0.929802	0.682192	0.599931	0.549538	3.04236	11	physiological	Stress response & homeostasis	Hsp20 heat shock protein	0.837419	0.759542	0.512346		unassigned	none		unassigned		unassigned	TRUE	0.9	Stress response & homeostasis	L1	Stress response & homeostasis	L1
IMGVR_UViG_3300076633_000099|3300076633|Ga0634814_0003319_7	IMGVR_UViG_3300076633_000099|3300076633|Ga0634814_0003319	soil	Agricultural land	unclassified	mmr; MFS transporter, DHA2 family, methylenomycin A resistance protein	low	FALSE	TRUE	mmr; MFS transporter, DHA2 family, methylenomycin A resistance protein	annotate	FALSE	d__Bacteria;p__Pseudomonadota;c__Alphaproteobacteria;o__ATCC43930;f__CGMCC-115725;g__CAIKMD01	de_novo	fragment_17673_20	172.288	183.408	11.1197	0.939372	0.464921	0.385498	0.327671	2.3864	10	metabolic	Metabolic substrate transport	ABC.CD.P; putative ABC transport system permease protein	0.617391	0.422285	0.156902		unassigned	none		unassigned		unassigned	TRUE	0.9		unassigned	metabolic	category
IMGVR_UViG_3300076633_000102|3300076633|Ga0634814_0003400_2	IMGVR_UViG_3300076633_000102|3300076633|Ga0634814_0003400	soil	Agricultural land	regulatory	transcriptional regulator	medium	TRUE	TRUE	transcriptional regulator	annotate	FALSE		both	IMGVR_UViG_3300020149_000001|3300020149|Ga0206102_1000048|fragment_3_9	68.8232	68.8728	0.0495529	0.999281	0.22199	0.13112	0.108467	2.5474	10	regulatory	Chromatin/nucleoid organization & epigenetic regulation	lsr2; nucleoid-associated protein Lsr2	0.617391	0.233813	0.0188285	Transcriptional regulation	L1	cluster	Transcriptional regulation	L1		unassigned	TRUE	0.9	transcriptional regulator	specific	transcriptional regulator	specific
IMGVR_UViG_3300076633_000103|3300076633|Ga0634814_0003527_10	IMGVR_UViG_3300076633_000103|3300076633|Ga0634814_0003527	soil	Agricultural land	metabolic	aroK, aroL; shikimate kinase [EC:2.7.1.71]	high	TRUE	TRUE	aroK, aroL; shikimate kinase [EC:2.7.1.71]	annotate	FALSE		both	IMGVR_UViG_3300031760_000374|3300031760|Ga0326513_10000576|fragment_3_10	63.1052	70.2268	7.12157	0.898592	0.807096	0.649273	0.577271	1.28871	9	regulatory	Transcriptional regulation	Helix-turn-helix	0.912939	0.765347	0.631447	regulatory	category	embedding		unassigned	regulatory	category	TRUE	0.9	Transcriptional regulation	L1	Helix-turn-helix	specific
IMGVR_UViG_3300076633_000106|3300076633|Ga0634814_0003661_13	IMGVR_UViG_3300076633_000106|3300076633|Ga0634814_0003661	soil	Agricultural land	physiological	anti-restriction protein	medium	TRUE	FALSE	anti-restriction protein	annotate	FALSE		annotate	circular_plasmid_247055|fragment_3_10	70.2921	75.3996	5.10754	0.93226	0.529712	0.370599	0.345498	1.39161	5	physiological	Defense & anti-defense systems	abiQ; protein AbiQ	0.809325	0.422285	0.167562	Defense & anti-defense systems	L1	cluster	Defense & anti-defense systems	L1		unassigned	TRUE	0.9	anti-restriction protein	specific	anti-restriction protein	specific
IMGVR_UViG_3300076633_000112|3300076633|Ga0634814_0004016_17	IMGVR_UViG_3300076633_000112|3300076633|Ga0634814_0004016	soil	Agricultural land	unclassified	ParB-like partition protein	high	FALSE	TRUE	ParB-like partition protein	annotate	FALSE		de_novo	MN694443.1|fragment_1_17	21.6004	27.6875	6.08716	0.780148	1	0.990303	0.977692	1.03197	30	regulatory	Transcriptional regulation	parB, spo0J; ParB family transcriptional regulator, chromosome partitioning protein	0.998426	0.997344	0.982659	parB, spo0J; ParB family transcriptional regulator, chromosome partitioning protein	specific	embedding		unassigned	parB, spo0J; ParB family transcriptional regulator, chromosome partitioning protein	specific	TRUE	0.9	parB, spo0J; ParB family transcriptional regulator, chromosome partitioning protein	specific	parB, spo0J; ParB family transcriptional regulator, chromosome partitioning protein	specific
IMGVR_UViG_3300076633_000122|3300076633|Ga0634814_0004710_21	IMGVR_UViG_3300076633_000122|3300076633|Ga0634814_0004710	soil	Agricultural land	unclassified		high	FALSE	TRUE	Thoeris anti-defense 2-like domain	specific	TRUE		de_novo	IMGVR_UViG_3300021399_000054|3300021399|Ga0224415_10001079|fragment_2_18	105.262	136.5	31.238	0.77115	0.878285	0.836819	0.810276	0.580936	35	physiological	Defense & anti-defense systems	Thoeris anti-defense 2-like domain	0.961932	0.964052	0.864903	Thoeris anti-defense 2-like domain	specific	embedding		unassigned	Thoeris anti-defense 2-like domain	specific	TRUE	0.9	Thoeris anti-defense 2-like domain	specific	Thoeris anti-defense 2-like domain	specific
IMGVR_UViG_3300076633_000124|3300076633|Ga0634814_0004749_17	IMGVR_UViG_3300076633_000124|3300076633|Ga0634814_0004749	soil	Agricultural land	metabolic	GCH1, folE; GTP cyclohydrolase IA [EC:3.5.4.16]	high	TRUE	TRUE	GCH1, folE; GTP cyclohydrolase IA [EC:3.5.4.16]	annotate	FALSE		both	circular_virus_279713|fragment_3_17	6.00027				1	1	1	0.82857	25	metabolic	Cofactor & vitamin metabolism	GCH1, folE; GTP cyclohydrolase IA [EC:3.5.4.16]	1	1	0.998152	GCH1, folE; GTP cyclohydrolase IA [EC:3.5.4.16]	specific	embedding	Cofactor & vitamin metabolism	L1	GCH1, folE; GTP cyclohydrolase IA [EC:3.5.4.16]	specific	TRUE	0.9	GCH1, folE; GTP cyclohydrolase IA [EC:3.5.4.16]	specific	GCH1, folE; GTP cyclohydrolase IA [EC:3.5.4.16]	specific
IMGVR_UViG_3300076633_000127|3300076633|Ga0634814_0004908_7	IMGVR_UViG_3300076633_000127|3300076633|Ga0634814_0004908	soil	Agricultural land	regulatory	repA; regulatory protein RepA	high	TRUE	TRUE	repA; regulatory protein RepA	annotate	FALSE	d__Bacteria;p__Pseudomonadota;c__Alphaproteobacteria;o__Rhizobiales;f__Xanthobacteraceae	both	IMGVR_UViG_3300028790_000009|3300028790|Ga0307283_10000007|fragment_4_10	44.8221	57.1322	12.3101	0.784533	1	0.962101	0.92776	1.42204	66	regulatory	Transcriptional regulation	repA; regulatory protein RepA	0.994056	0.994687	0.981164	repA; regulatory protein RepA	specific	embedding	Transcriptional regulation	L1	repA; regulatory protein RepA	specific	TRUE	0.9	repA; regulatory protein RepA	specific	repA; regulatory protein RepA	specific
IMGVR_UViG_3300076633_000139|3300076633|Ga0634814_0005642_3	IMGVR_UViG_3300076633_000139|3300076633|Ga0634814_0005642	soil	Agricultural land	unclassified		high	FALSE	TRUE		unassigned	TRUE		de_novo	fragment_28960_3	187.23	188.068	0.838516	0.995541	0.271598	0.190546	0.163234	1.63415	36	metabolic	Amino acid metabolism	aroK, aroL; shikimate kinase [EC:2.7.1.71]	0.585185	0.333916	0.0454545		unassigned	none		unassigned		unassigned	TRUE	0.9		unassigned	metabolic	category
IMGVR_UViG_3300076633_000141|3300076633|Ga0634814_0005833_17	IMGVR_UViG_3300076633_000141|3300076633|Ga0634814_0005833	soil	Agricultural land	unclassified		low	FALSE	TRUE		L1	TRUE		de_novo	fragment_32266_7	128.502	136.393	7.89067	0.942147	0.589628	0.408725	0.342704	0.960177	41	physiological	Defense & anti-defense systems	AbiJ N-terminal domain 4	0.7981	0.664894	0.277219	Defense & anti-defense systems	L1	cluster	Defense & anti-defense systems	L1		unassigned	TRUE	0.9	AbiJ N-terminal domain 4	specific	AbiJ N-terminal domain 4	specific
IMGVR_UViG_3300076633_000144|3300076633|Ga0634814_0006000_10	IMGVR_UViG_3300076633_000144|3300076633|Ga0634814_0006000	soil	Agricultural land	regulatory	Bacterial dnaA protein helix-turn-helix	high	TRUE	TRUE	Bacterial dnaA protein helix-turn-helix	annotate	FALSE		both	IMGVR_UViG_3300026519_000026|3300026519|Ga0256839_1000846|fragment_4_12	9.38819	11.7014	2.31325	0.80231	0.906415	0.783238	0.690069	0.590971	38	regulatory	Transcriptional regulation	Bacterial dnaA protein helix-turn-helix	0.983668	0.972452	0.892655	Bacterial dnaA protein helix-turn-helix	specific	embedding	Transcriptional regulation	L1	Bacterial dnaA protein helix-turn-helix	specific	TRUE	0.9	Bacterial dnaA protein helix-turn-helix	specific	Bacterial dnaA protein helix-turn-helix	specific
IMGVR_UViG_3300076633_000144|3300076633|Ga0634814_0006000_2	IMGVR_UViG_3300076633_000144|3300076633|Ga0634814_0006000	soil	Agricultural land	regulatory	transcriptional repressor	high	TRUE	TRUE	transcriptional repressor	annotate	FALSE		both	IMGVR_UViG_3300025030_000270|3300025030|Ga0209518_1000839|fragment_1_2	23.3555				1	1	1	0.706709	27	regulatory	Transcriptional regulation	transcriptional repressor	1	1	1	transcriptional repressor	specific	embedding		unassigned	transcriptional repressor	specific	TRUE	0.9	transcriptional repressor	specific	transcriptional repressor	specific
IMGVR_UViG_3300076633_000145|3300076633|Ga0634814_0006106_1	IMGVR_UViG_3300076633_000145|3300076633|Ga0634814_0006106	soil	Agricultural land	metabolic	E2.7.1.4, scrK; fructokinase [EC:2.7.1.4]	low	FALSE	TRUE	E2.7.1.4, scrK; fructokinase [EC:2.7.1.4]	annotate	FALSE	d__Bacteria;p__Acidobacteriota;c__Terriglobia;o__Terriglobales;f__SbA1;g__Gp1-AA145	de_novo	IMGVR_UViG_3300029580_000008|3300029580|Ga0245096_100573|fragment_1_1	87.5249	89.9812	2.45631	0.972702	0.29698	0.156575	0.126364	1.21233	14	metabolic	Energy metabolism	Iron reduction	0.721519	0.348901	0.0310811	E2.7.1.4, scrK; fructokinase [EC:2.7.1.4]	specific	cluster	E2.7.1.4, scrK; fructokinase [EC:2.7.1.4]	specific		unassigned	TRUE	0.9	E2.7.1.4, scrK; fructokinase [EC:2.7.1.4]	specific	E2.7.1.4, scrK; fructokinase [EC:2.7.1.4]	specific
IMGVR_UViG_3300076633_000154|3300076633|Ga0634814_0006718_4	IMGVR_UViG_3300076633_000154|3300076633|Ga0634814_0006718	soil	Agricultural land	metabolic	olsE; ornithine lipid hydroxylase	low	FALSE	TRUE	olsE; ornithine lipid hydroxylase	annotate	FALSE	d__Bacteria;p__Pseudomonadota;c__Gammaproteobacteria;o__Pseudomonadales;f__Pseudomonadaceae	de_novo	IMGVR_UViG_GVMAG-S-1101161-94_000001|3300027712|Ga0209499_1008703|fragment_1_4	26.5097	26.8844	0.374769	0.98606	0.32994	0.251685	0.217826	1.29584	4	metabolic	Lipid & fatty acid metabolism	SC5DL, ERG3; Delta7-sterol 5-desaturase [EC:1.14.19.20]	0.827448	0.374147	0.10397		unassigned	none		unassigned		unassigned	TRUE	0.9	metabolic	category	metabolic	category
IMGVR_UViG_3300076633_000222|3300076633|Ga0634814_0010012_8	IMGVR_UViG_3300076633_000222|3300076633|Ga0634814_0010012	soil	Agricultural land	unclassified		high	FALSE	TRUE	Thoeris anti-defense 2-like domain	specific	TRUE		de_novo	circular_virus_474517|fragment_3_9	75.5987	80.4143	4.81559	0.940115	0.820767	0.868379	0.878345	1.35661	3	physiological	Defense & anti-defense systems	Thoeris anti-defense 2-like domain	0.942038	0.943396	0.88959	Thoeris anti-defense 2-like domain	specific	embedding		unassigned	Thoeris anti-defense 2-like domain	specific	TRUE	0.9	Thoeris anti-defense 2-like domain	specific	Thoeris anti-defense 2-like domain	specific
IMGVR_UViG_3300076633_000250|3300076633|Ga0634814_0011942_3	IMGVR_UViG_3300076633_000250|3300076633|Ga0634814_0011942	soil	Agricultural land	metabolic	Lipase (class 3)	medium	TRUE	TRUE	Lipase (class 3)	annotate	FALSE		both	circular_virus_51548|fragment_2_6	30.443	35.1143	4.67135	0.866968	0.611068	0.551639	0.519627	0.728106	23	metabolic	Lipid & fatty acid metabolism	Lipase (class 3)	0.912939	0.851259	0.569892	Lipase (class 3)	specific	cluster	Lipase (class 3)	specific	Lipid & fatty acid metabolism	L1	TRUE	0.9	Lipase (class 3)	specific	Lipase (class 3)	specific
IMGVR_UViG_3300076633_000251|3300076633|Ga0634814_0012073_2	IMGVR_UViG_3300076633_000251|3300076633|Ga0634814_0012073	soil	Agricultural land	unclassified		high	FALSE	TRUE		unassigned	TRUE	d__Bacteria;p__Acidobacteriota;c__Terriglobia;o__Bryobacterales;f__Bryobacteraceae;g__Palsa-187	de_novo	CP025712.1|fragment_2_9	145.252	159.255	14.0033	0.91207	0.501084	0.347896	0.297575	2.40042	26	regulatory	Regulatory chaperones & coregulators	DNA packaging chaperone FI	0.737079	0.374147	0.090812		unassigned	none		unassigned		unassigned	TRUE	0.9		unassigned	regulatory	category
IMGVR_UViG_3300076633_000325|3300076633|Ga0634814_0017973_3	IMGVR_UViG_3300076633_000325|3300076633|Ga0634814_0017973	soil	Agricultural land	unclassified		high	FALSE	TRUE	regulatory	category	TRUE		de_novo	circular_virus_953695|fragment_1_3	130.753	144.959	14.2065	0.901997	0.713403	0.64137	0.559332	0.864225	23	regulatory	Transcriptional regulation	HTH DNA binding protein	0.912939	0.817045	0.626271	regulatory	category	embedding		unassigned	regulatory	category	TRUE	0.9	Transcriptional regulation	L1	HTH DNA binding protein	specific
IMGVR_UViG_3300076633_000373|3300076633|Ga0634814_0022076_8	IMGVR_UViG_3300076633_000373|3300076633|Ga0634814_0022076	soil	Agricultural land	regulatory	Phage neck terminator protein	medium	TRUE	TRUE	Phage neck terminator protein	annotate	FALSE		both	circular_virus_944566|fragment_3_4	109.208				1	1	1	0.972707	30	regulatory	Transcriptional regulation	Phage neck terminator protein	1	1	0.998152	Phage neck terminator protein	specific	embedding	Transcriptional regulation	L1	Phage neck terminator protein	specific	TRUE	0.9	Phage neck terminator protein	specific	Phage neck terminator protein	specific
IMGVR_UViG_3300076634_000001|3300076634|Ga0634819_0000128_4	IMGVR_UViG_3300076634_000001|3300076634|Ga0634819_0000128	soil	Agricultural land	metabolic	epsM; acetyltransferase EpsM [EC:2.3.1.-]	high	TRUE	TRUE	epsM; acetyltransferase EpsM [EC:2.3.1.-]	annotate	FALSE	d__Bacteria;p__Pseudomonadota;c__Gammaproteobacteria;o__Burkholderiales;f__Neisseriaceae	both	circular_virus_428300|fragment_1_4	84.6243	145.439	60.815	0.581853	0.974906	0.916221	0.851648	0.943562	19	metabolic	Other	epsM; acetyltransferase EpsM [EC:2.3.1.-]	0.988889	0.981295	0.958005	epsM; acetyltransferase EpsM [EC:2.3.1.-]	specific	embedding		unassigned	epsM; acetyltransferase EpsM [EC:2.3.1.-]	specific	TRUE	0.9	epsM; acetyltransferase EpsM [EC:2.3.1.-]	specific	epsM; acetyltransferase EpsM [EC:2.3.1.-]	specific
IMGVR_UViG_3300076634_000001|3300076634|Ga0634819_0000128_61	IMGVR_UViG_3300076634_000001|3300076634|Ga0634819_0000128	soil	Agricultural land	unclassified		high	FALSE	TRUE		unassigned	TRUE	d__Bacteria;p__Pseudomonadota;c__Gammaproteobacteria;o__Burkholderiales;f__Neisseriaceae	de_novo	IMGVR_UViG_3300009036_000014|3300009036|Ga0105244_10000317|fragment_2_15	102.318	112.737	10.4191	0.907581	0.590125	0.504295	0.465394	0.629755	84	regulatory	Transcriptional regulation	dicC; transcriptional repressor of cell division inhibition gene dicB	0.887136	0.816078	0.512346		unassigned	none		unassigned		unassigned	TRUE	0.9	Transcriptional regulation	L1	Transcriptional regulation	L1
IMGVR_UViG_3300076634_000001|3300076634|Ga0634819_0000128_62	IMGVR_UViG_3300076634_000001|3300076634|Ga0634819_0000128	soil	Agricultural land	regulatory	transcriptional repressor	high	TRUE	TRUE	transcriptional repressor	annotate	FALSE	d__Bacteria;p__Pseudomonadota;c__Gammaproteobacteria;o__Burkholderiales;f__Neisseriaceae	both	IMGVR_UViG_3300010375_000006|3300010375|Ga0105239_10000831|fragment_2_8	23.455	26.8975	3.44243	0.872016	1	0.955035	0.942053	1.62082	52	regulatory	Transcriptional regulation	transcriptional repressor	0.985075	0.981295	0.958005	transcriptional repressor	specific	embedding	Transcriptional regulation	L1	transcriptional repressor	specific	TRUE	0.9	transcriptional repressor	specific	transcriptional repressor	specific
IMGVR_UViG_3300076634_000001|3300076634|Ga0634819_0000128_7	IMGVR_UViG_3300076634_000001|3300076634|Ga0634819_0000128	soil	Agricultural land	metabolic	sgcA4; aminotransferase	high	TRUE	FALSE	sgcA4; aminotransferase	annotate	FALSE	d__Bacteria;p__Pseudomonadota;c__Gammaproteobacteria;o__Burkholderiales;f__Neisseriaceae	annotate	UGV-GENOME-0362297|fragment_2_15	133.145	138.785	5.64047	0.959358	0.309045	0.174243	0.151276	1.09962	771	physiological	Defense & anti-defense systems	Thoeris anti-defense 2-like domain	0.580645	0.374147	0.0188285	Secondary metabolite metabolism	L1	cluster	Secondary metabolite metabolism	L1		unassigned	TRUE	0.9	desI, eryCIV; dTDP-4-amino-4,6-dideoxy-D-glucose transaminase [EC:2.6.1.33]	specific	desI, eryCIV; dTDP-4-amino-4,6-dideoxy-D-glucose transaminase [EC:2.6.1.33]	specific
IMGVR_UViG_3300076634_000001|3300076634|Ga0634819_0000128_9	IMGVR_UViG_3300076634_000001|3300076634|Ga0634819_0000128	soil	Agricultural land	metabolic	gmd, GMDS; GDPmannose 4,6-dehydratase [EC:4.2.1.47]	high	TRUE	TRUE	gmd, GMDS; GDPmannose 4,6-dehydratase [EC:4.2.1.47]	annotate	FALSE	d__Bacteria;p__Pseudomonadota;c__Gammaproteobacteria;o__Burkholderiales;f__Neisseriaceae	both	IMGVR_UViG_3300014913_000010|3300014913|Ga0164310_10000021|fragment_1_9	35.4686	50.6694	15.2007	0.700002	1	1	0.966096	0.645921	31	metabolic	Carbohydrate metabolism	gmd, GMDS; GDPmannose 4,6-dehydratase [EC:4.2.1.47]	0.994056	0.997344	0.989754	gmd, GMDS; GDPmannose 4,6-dehydratase [EC:4.2.1.47]	specific	cluster	gmd, GMDS; GDPmannose 4,6-dehydratase [EC:4.2.1.47]	specific	gmd, GMDS; GDPmannose 4,6-dehydratase [EC:4.2.1.47]	specific	TRUE	0.9	gmd, GMDS; GDPmannose 4,6-dehydratase [EC:4.2.1.47]	specific	gmd, GMDS; GDPmannose 4,6-dehydratase [EC:4.2.1.47]	specific
IMGVR_UViG_3300076634_000003|3300076634|Ga0634819_0000148_2	IMGVR_UViG_3300076634_000003|3300076634|Ga0634819_0000148	soil	Agricultural land	unclassified		high	FALSE	TRUE		L1	TRUE		de_novo	circular_virus_849539|fragment_1_2	71.7845	73.1287	1.34429	0.981617	0.391797	0.230269	0.191802	1.62172	5	regulatory	Transcriptional regulation	HTH DNA binding protein	0.752588	0.239493	0.0454545	Transcriptional regulation	L1	cluster	Transcriptional regulation	L1		unassigned	TRUE	0.9	parB, spo0J; ParB family transcriptional regulator, chromosome partitioning protein	specific	parB, spo0J; ParB family transcriptional regulator, chromosome partitioning protein	specific
IMGVR_UViG_3300076634_000004|3300076634|Ga0634819_0000181_69	IMGVR_UViG_3300076634_000004|3300076634|Ga0634819_0000181	soil	Agricultural land	regulatory	transcriptional repressor	high	TRUE	TRUE	transcriptional repressor	annotate	FALSE		both	1135990.SAMN05216229.FOXM01000023~226-44549~standalone_virus_41	8.36209	10.3297	1.96759	0.809521	0.888519	0.930717	0.903943	0.633385	45	regulatory	Transcriptional regulation	transcriptional repressor	0.97028	0.972452	0.929677	transcriptional repressor	specific	cluster	transcriptional repressor	specific	transcriptional repressor	specific	TRUE	0.9	transcriptional repressor	specific	transcriptional repressor	specific
IMGVR_UViG_3300076634_000005|3300076634|Ga0634819_0000190_61	IMGVR_UViG_3300076634_000005|3300076634|Ga0634819_0000190	soil	Agricultural land	unclassified	ParB-like partition protein	high	FALSE	TRUE	ParB-like partition protein	annotate	FALSE	d__Bacteria;p__Vulcanimicrobiota;c__Vulcanimicrobiia;o__Vulcanimicrobiales;f__Vulcanimicrobiaceae	de_novo	fragment_29829_30	70.5565	81.1687	10.6123	0.869257	1	0.926725	0.926415	1.9582	75	regulatory	Transcriptional regulation	parB, spo0J; ParB family transcriptional regulator, chromosome partitioning protein	0.983668	0.972452	0.932432	parB, spo0J; ParB family transcriptional regulator, chromosome partitioning protein	specific	embedding		unassigned	parB, spo0J; ParB family transcriptional regulator, chromosome partitioning protein	specific	TRUE	0.9	parB, spo0J; ParB family transcriptional regulator, chromosome partitioning protein	specific	parB, spo0J; ParB family transcriptional regulator, chromosome partitioning protein	specific
IMGVR_UViG_3300076634_000006|3300076634|Ga0634819_0000208_37	IMGVR_UViG_3300076634_000006|3300076634|Ga0634819_0000208	soil	Agricultural land	unclassified	DNA polymerase	high	FALSE	TRUE	DNA polymerase	annotate	FALSE		de_novo	LC629609.1|fragment_2_3	137.375	144.459	7.08322	0.950967	0.473447	0.327927	0.276438	0.916752	7	metabolic	Cofactor & vitamin metabolism	pcyA; phycocyanobilin:ferredoxin oxidoreductase [EC:1.3.7.5]	0.737079	0.497197	0.167562		unassigned	none		unassigned		unassigned	TRUE	0.9		unassigned	metabolic	category
IMGVR_UViG_3300076634_000007|3300076634|Ga0634819_0000209_31	IMGVR_UViG_3300076634_000007|3300076634|Ga0634819_0000209	soil	Agricultural land	regulatory	Phage regulatory protein CII (CP76)	high	TRUE	TRUE	Phage regulatory protein CII (CP76)	annotate	FALSE	d__Bacteria;p__Pseudomonadota;c__Gammaproteobacteria;o__Burkholderiales;f__Burkholderiaceae	both	MT740734.1|fragment_2_9	44.0058	44.3731	0.367222	0.991724	0.337091	0.283413	0.301503	0.483889	18	regulatory	Transcriptional regulation	Phage regulatory protein CII (CP76)	0.827448	0.851259	0.425641	Phage regulatory protein CII (CP76)	specific	cluster	Phage regulatory protein CII (CP76)	specific	Transcriptional regulation	L1	TRUE	0.9	Phage regulatory protein CII (CP76)	specific	Phage regulatory protein CII (CP76)	specific
IMGVR_UViG_3300076634_000008|3300076634|Ga0634819_0000229_41	IMGVR_UViG_3300076634_000008|3300076634|Ga0634819_0000229	soil	Agricultural land	unclassified		high	FALSE	TRUE		unassigned	TRUE		de_novo	circular_virus_703464|fragment_2_4	99.3524	110.884	11.5318	0.896001	0.405487	0.365328	0.358699	1.05313	22	metabolic	Amino acid metabolism	speD, AMD1; S-adenosylmethionine decarboxylase [EC:4.1.1.50]	0.837419	0.765347	0.277219		unassigned	none		unassigned		unassigned	TRUE	0.9	Amino acid metabolism	L1	Amino acid metabolism	L1
IMGVR_UViG_3300076634_000010|3300076634|Ga0634819_0000233_53	IMGVR_UViG_3300076634_000010|3300076634|Ga0634819_0000233	soil	Agricultural land	unclassified		high	FALSE	TRUE		unassigned	TRUE	d__Bacteria;p__Pseudomonadota;c__Gammaproteobacteria;o__Burkholderiales;f__Burkholderiaceae;g__Variovorax	de_novo	circular_virus_332174|fragment_1_27	116.829	117.395	0.566666	0.995173	0.595956	0.397299	0.342421	1.52488	14	physiological	Toxin-antitoxin systems	Bacterial toxin YdaS	0.825658	0.664894	0.346939		unassigned	none		unassigned		unassigned	TRUE	0.9	physiological	category	Toxin-antitoxin systems	L1
IMGVR_UViG_3300076634_000010|3300076634|Ga0634819_0000233_54	IMGVR_UViG_3300076634_000010|3300076634|Ga0634819_0000233	soil	Agricultural land	regulatory	transcriptional repressor	high	TRUE	TRUE	transcriptional repressor	annotate	FALSE	d__Bacteria;p__Pseudomonadota;c__Gammaproteobacteria;o__Burkholderiales;f__Burkholderiaceae;g__Variovorax	both	circular_virus_1003821|fragment_3_22	23.4652	31.6687	8.20355	0.740957	1	1	0.99479	0.998452	42	regulatory	Transcriptional regulation	transcriptional repressor	1	1	0.998152	transcriptional repressor	specific	embedding	Transcriptional regulation	L1	transcriptional repressor	specific	TRUE	0.9	transcriptional repressor	specific	transcriptional repressor	specific
IMGVR_UViG_3300076634_000011|3300076634|Ga0634819_0000241_22	IMGVR_UViG_3300076634_000011|3300076634|Ga0634819_0000241	soil	Agricultural land	unclassified		high	FALSE	TRUE	Lipid & fatty acid metabolism	L1	TRUE		de_novo	MH319757.1|fragment_2_67	110.173	110.711	0.537605	0.995144	0.609776	0.683406	0.61106	4.12594	4	metabolic	Lipid & fatty acid metabolism	Lipase (class 3)	0.912939	0.87395	0.709236	Lipid & fatty acid metabolism	L1	embedding		unassigned	Lipid & fatty acid metabolism	L1	TRUE	0.9	Lipase (class 3)	specific	Lipase (class 3)	specific
IMGVR_UViG_3300076634_000011|3300076634|Ga0634819_0000241_35	IMGVR_UViG_3300076634_000011|3300076634|Ga0634819_0000241	soil	Agricultural land	regulatory	HTH DNA binding protein	high	TRUE	FALSE	HTH DNA binding protein	annotate	FALSE		annotate	circular_virus_622724|fragment_3_30	121.121	121.319	0.198807	0.998361	0.278348	0.373795	0.357797	0.888641	49	regulatory	Transcriptional regulation	transcriptional regulator	0.827448	0.906977	0.626271	Transcriptional regulation	L1	cluster	Transcriptional regulation	L1	Transcriptional regulation	L1	TRUE	0.9	HTH DNA binding protein	specific	HTH DNA binding protein	specific
IMGVR_UViG_3300076634_000012|3300076634|Ga0634819_0000244_23	IMGVR_UViG_3300076634_000012|3300076634|Ga0634819_0000244	soil	Agricultural land	metabolic	meT1; MMP 1-O-methyltransferase [EC:2.1.1.365]	high	TRUE	TRUE	meT1; MMP 1-O-methyltransferase [EC:2.1.1.365]	annotate	FALSE		both	circular_virus_441231|fragment_2_17	47.3005	74.58	27.2795	0.634225	1	1	0.973844	0.646586	97	metabolic	Other	meT1; MMP 1-O-methyltransferase [EC:2.1.1.365]	0.985075	0.996008	0.989754	meT1; MMP 1-O-methyltransferase [EC:2.1.1.365]	specific	embedding	Other	L1	meT1; MMP 1-O-methyltransferase [EC:2.1.1.365]	specific	TRUE	0.9	meT1; MMP 1-O-methyltransferase [EC:2.1.1.365]	specific	meT1; MMP 1-O-methyltransferase [EC:2.1.1.365]	specific
IMGVR_UViG_3300076634_000014|3300076634|Ga0634819_0000258_16	IMGVR_UViG_3300076634_000014|3300076634|Ga0634819_0000258	soil	Agricultural land	regulatory	CII-like transcriptional activator	high	TRUE	TRUE	CII-like transcriptional activator	annotate	FALSE	d__Bacteria;p__Pseudomonadota;c__Gammaproteobacteria;o__Burkholderiales;f__Burkholderiaceae;g__Telluria	both	MK892762.1|fragment_3_10	94.2851	98.1851	3.90008	0.960278	0.681265	0.44011	0.403149	0.841665	95	regulatory	Transcriptional regulation	Phage regulatory protein CII (CP76)	0.851827	0.765347	0.512346	CII-like transcriptional activator	specific	cluster	CII-like transcriptional activator	specific		unassigned	TRUE	0.9	CII-like transcriptional activator	specific	CII-like transcriptional activator	specific
IMGVR_UViG_3300076634_000014|3300076634|Ga0634819_0000258_9	IMGVR_UViG_3300076634_000014|3300076634|Ga0634819_0000258	soil	Agricultural land	regulatory	parB, spo0J; ParB family transcriptional regulator, chromosome partitioning protein	high	TRUE	TRUE	parB, spo0J; ParB family transcriptional regulator, chromosome partitioning protein	annotate	FALSE	d__Bacteria;p__Pseudomonadota;c__Gammaproteobacteria;o__Burkholderiales;f__Burkholderiaceae;g__Telluria	both	1000565.SAMN02471991.AFHG01000029~267036-303673~standalone_virus_9	10.9218	18.271	7.34921	0.597766	1	0.960106	0.921594	0.497826	53	regulatory	Transcriptional regulation	parB, spo0J; ParB family transcriptional regulator, chromosome partitioning protein	0.998426	0.997344	0.989754	parB, spo0J; ParB family transcriptional regulator, chromosome partitioning protein	specific	embedding	Transcriptional regulation	L1	parB, spo0J; ParB family transcriptional regulator, chromosome partitioning protein	specific	TRUE	0.9	parB, spo0J; ParB family transcriptional regulator, chromosome partitioning protein	specific	parB, spo0J; ParB family transcriptional regulator, chromosome partitioning protein	specific
IMGVR_UViG_3300076634_000015|3300076634|Ga0634819_0000263_17	IMGVR_UViG_3300076634_000015|3300076634|Ga0634819_0000263	soil	Agricultural land	regulatory	transcriptional repressor	high	TRUE	TRUE	transcriptional repressor	annotate	FALSE	d__Bacteria;p__Pseudomonadota;c__Gammaproteobacteria;o__Burkholderiales;f__Burkholderiaceae;g__Paracidovorax	both	circular_virus_156805|fragment_2_17	11.0858	18.1166	7.0308	0.611915	1	0.97203	0.9729	0.679672	21	regulatory	Transcriptional regulation	transcriptional repressor	0.998426	1	0.989754	transcriptional repressor	specific	cluster	transcriptional repressor	specific	transcriptional repressor	specific	TRUE	0.9	transcriptional repressor	specific	transcriptional repressor	specific
IMGVR_UViG_3300076634_000015|3300076634|Ga0634819_0000263_54	IMGVR_UViG_3300076634_000015|3300076634|Ga0634819_0000263	soil	Agricultural land	regulatory	anti-repressor Ant	high	TRUE	TRUE	anti-repressor Ant	annotate	FALSE	d__Bacteria;p__Pseudomonadota;c__Gammaproteobacteria;o__Burkholderiales;f__Burkholderiaceae;g__Paracidovorax	both	IMGVR_UViG_3300014533_000003|3300014533|Ga0169889_100431|fragment_2_54	43.8379	44.3836	0.545715	0.987705	0.469604	0.267812	0.219931	1.77401	4	regulatory	Transcriptional regulation	Phage regulatory protein Rha (Phage_pRha)	0.7981	0.281525	0.0612245	Transcriptional regulation	L1	cluster	Transcriptional regulation	L1		unassigned	TRUE	0.9	anti-repressor Ant	specific	anti-repressor Ant	specific
IMGVR_UViG_3300076634_000015|3300076634|Ga0634819_0000263_55	IMGVR_UViG_3300076634_000015|3300076634|Ga0634819_0000263	soil	Agricultural land	regulatory	anti-repressor	high	TRUE	TRUE	anti-repressor	annotate	FALSE	d__Bacteria;p__Pseudomonadota;c__Gammaproteobacteria;o__Burkholderiales;f__Burkholderiaceae;g__Paracidovorax	both	1217716.SAMN01087838.KB850261~879682-922454~standalone_virus_55	36.7956	49.5237	12.7281	0.742989	0.827226	0.749558	0.68801	1.18578	23	regulatory	Transcriptional regulation	transcriptional regulator	0.961932	0.87395	0.626271	Transcriptional regulation	L1	embedding		unassigned	Transcriptional regulation	L1	TRUE	0.9	Transcriptional regulation	L1	transcriptional regulator	specific
IMGVR_UViG_3300076634_000016|3300076634|Ga0634819_0000267_40	IMGVR_UViG_3300076634_000016|3300076634|Ga0634819_0000267	soil	Agricultural land	unclassified		high	FALSE	TRUE	Lipase (class 3)	specific	TRUE	d__Bacteria;p__Pseudomonadota;c__Gammaproteobacteria;o__Burkholderiales;f__Burkholderiaceae;g__Pararobbsia	de_novo	circular_virus_524014|fragment_2_35	67.0709	84.6947	17.6238	0.791914	1	0.834101	0.752852	0.910669	226	metabolic	Lipid & fatty acid metabolism	Lipase (class 3)	0.97028	0.972452	0.929677	Lipase (class 3)	specific	embedding		unassigned	Lipase (class 3)	specific	TRUE	0.9	Lipase (class 3)	specific	Lipase (class 3)	specific
IMGVR_UViG_3300076634_000018|3300076634|Ga0634819_0000281_39	IMGVR_UViG_3300076634_000018|3300076634|Ga0634819_0000281	soil	Agricultural land	physiological	RelE-like toxin	medium	TRUE	TRUE	RelE-like toxin	annotate	FALSE	d__Bacteria;p__Pseudomonadota;c__Gammaproteobacteria;o__Burkholderiales;f__Burkholderiaceae;g__Telluria	both	IMGVR_UViG_3300011871_000009|3300011871|Ga0121021_100144|fragment_4_22	34.066	61.3779	27.312	0.55502	1	0.953319	0.904001	0.690649	32	physiological	Toxin-antitoxin systems	RelE-like toxin	0.994056	0.997344	0.981164	RelE-like toxin	specific	cluster	RelE-like toxin	specific	RelE-like toxin	specific	TRUE	0.9	RelE-like toxin	specific	RelE-like toxin	specific
IMGVR_UViG_3300076634_000018|3300076634|Ga0634819_0000281_40	IMGVR_UViG_3300076634_000018|3300076634|Ga0634819_0000281	soil	Agricultural land	regulatory	transcriptional regulator	high	TRUE	TRUE	transcriptional regulator	annotate	FALSE	d__Bacteria;p__Pseudomonadota;c__Gammaproteobacteria;o__Burkholderiales;f__Burkholderiaceae;g__Telluria	both	circular_virus_471872|fragment_1_20	83.244	89.3769	6.13297	0.931381	0.797246	0.721025	0.697876	1.81716	39	regulatory	Transcriptional regulation	transcriptional regulator	0.912939	0.87395	0.786047	transcriptional regulator	specific	cluster	transcriptional regulator	specific	transcriptional regulator	specific	TRUE	0.9	transcriptional regulator	specific	transcriptional regulator	specific
IMGVR_UViG_3300076634_000018|3300076634|Ga0634819_0000281_49	IMGVR_UViG_3300076634_000018|3300076634|Ga0634819_0000281	soil	Agricultural land	regulatory	anti-repressor Ant	high	TRUE	TRUE	anti-repressor Ant	annotate	FALSE	d__Bacteria;p__Pseudomonadota;c__Gammaproteobacteria;o__Burkholderiales;f__Burkholderiaceae;g__Telluria	both	UGV-GENOME-0337761|fragment_2_63	10.8622	10.8679	0.00561523	0.999483	0.428752	0.512787	0.566452	1.28458	35	regulatory	Transcriptional regulation	anti-repressor Ant	0.930719	0.94109	0.709236	Transcriptional regulation	L1	cluster	Transcriptional regulation	L1	Transcriptional regulation	L1	TRUE	0.9	anti-repressor Ant	specific	anti-repressor Ant	specific
IMGVR_UViG_3300076634_000018|3300076634|Ga0634819_0000281_56	IMGVR_UViG_3300076634_000018|3300076634|Ga0634819_0000281	soil	Agricultural land	regulatory	Prophage CP4-57 regulatory protein (AlpA)	high	TRUE	TRUE	Prophage CP4-57 regulatory protein (AlpA)	annotate	FALSE	d__Bacteria;p__Pseudomonadota;c__Gammaproteobacteria;o__Burkholderiales;f__Burkholderiaceae;g__Telluria	both	IMGVR_UViG_3300017645_000008|3300017645|Ga0182749_1000429|fragment_1_2	147.322	149.523	2.2009	0.98528	0.477386	0.443901	0.389047	1.05393	45	regulatory	Transcriptional regulation	Prophage CP4-57 regulatory protein (AlpA)	0.827448	0.816078	0.626271	Prophage CP4-57 regulatory protein (AlpA)	specific	cluster	Prophage CP4-57 regulatory protein (AlpA)	specific		unassigned	TRUE	0.9	Transcriptional regulation	L1	Prophage CP4-57 regulatory protein (AlpA)	specific
IMGVR_UViG_3300076634_000019|3300076634|Ga0634819_0000293_2	IMGVR_UViG_3300076634_000019|3300076634|Ga0634819_0000293	soil	Agricultural land	regulatory	rfaH; transcriptional antiterminator RfaH	high	TRUE	TRUE	rfaH; transcriptional antiterminator RfaH	annotate	FALSE	d__Bacteria;p__Acidobacteriota;c__Terriglobia;o__Terriglobales;f__Gp1-AA117	both	circular_virus_302909|fragment_1_32	32.8628	34.0149	1.15208	0.96613	0.792643	0.629697	0.559413	2.83436	103	regulatory	Other	rfaH; transcriptional antiterminator RfaH	0.887136	0.817045	0.457179		unassigned	none		unassigned		unassigned	TRUE	0.9	Other	L1	Other	L1
IMGVR_UViG_3300076634_000019|3300076634|Ga0634819_0000293_44	IMGVR_UViG_3300076634_000019|3300076634|Ga0634819_0000293	soil	Agricultural land	regulatory	parB, spo0J; ParB family transcriptional regulator, chromosome partitioning protein	high	TRUE	TRUE	parB, spo0J; ParB family transcriptional regulator, chromosome partitioning protein	annotate	FALSE	d__Bacteria;p__Acidobacteriota;c__Terriglobia;o__Terriglobales;f__Gp1-AA117	both	circular_virus_433263|fragment_1_43	25.9828	32.3921	6.4093	0.802134	1	0.976696	0.940655	1.39156	106	regulatory	Transcriptional regulation	parB, spo0J; ParB family transcriptional regulator, chromosome partitioning protein	0.985075	0.994687	0.981164	parB, spo0J; ParB family transcriptional regulator, chromosome partitioning protein	specific	embedding		unassigned	parB, spo0J; ParB family transcriptional regulator, chromosome partitioning protein	specific	TRUE	0.9	parB, spo0J; ParB family transcriptional regulator, chromosome partitioning protein	specific	parB, spo0J; ParB family transcriptional regulator, chromosome partitioning protein	specific
IMGVR_UViG_3300076634_000020|3300076634|Ga0634819_0000296_34	IMGVR_UViG_3300076634_000020|3300076634|Ga0634819_0000296	soil	Agricultural land	regulatory	Putative DnaT-like ssDNA binding protein	high	TRUE	TRUE	Putative DnaT-like ssDNA binding protein	annotate	FALSE		both	MT012730.1|fragment_2_40	4.58229				1	1	1	0.664716	15	regulatory	Transcriptional regulation	Putative DnaT-like ssDNA binding protein	1	1	1	Putative DnaT-like ssDNA binding protein	specific	embedding	Transcriptional regulation	L1	Putative DnaT-like ssDNA binding protein	specific	TRUE	0.9	Putative DnaT-like ssDNA binding protein	specific	Putative DnaT-like ssDNA binding protein	specific
IMGVR_UViG_3300076634_000021|3300076634|Ga0634819_0000316_41	IMGVR_UViG_3300076634_000021|3300076634|Ga0634819_0000316	soil	Agricultural land	unclassified		high	FALSE	TRUE		unassigned	TRUE	d__Bacteria;p__Acidobacteriota;c__Terriglobia;o__Terriglobales;f__Gp1-AA117;g__Angelobacter	de_novo	circular_virus_1278968|fragment_2_36	91.0243	107.614	16.5901	0.845837	0.359118	0.275459	0.234621	0.608983	355	physiological	Defense & anti-defense systems	casA, cse1; CRISPR system Cascade subunit CasA	0.653846	0.656818	0.156902		unassigned	none		unassigned		unassigned	TRUE	0.9		unassigned	Defense & anti-defense systems	L1
IMGVR_UViG_3300076634_000022|3300076634|Ga0634819_0000318_21	IMGVR_UViG_3300076634_000022|3300076634|Ga0634819_0000318	soil	Agricultural land	regulatory	groES, HSPE1; chaperonin GroES	high	TRUE	TRUE	groES, HSPE1; chaperonin GroES	annotate	FALSE		both	IMGVR_UViG_3300005295_000006|3300005295|Ga0065707_10081767|fragment_3_17	28.6098	31.8926	3.28274	0.897069	0.797664	0.710944	0.685962	2.04961	67	regulatory	Regulatory chaperones & coregulators	groES, HSPE1; chaperonin GroES	0.926966	0.816078	0.688312	Regulatory chaperones & coregulators	L1	cluster	Regulatory chaperones & coregulators	L1	regulatory	category	TRUE	0.9	co-chaperonin GroES	specific	co-chaperonin GroES	specific
IMGVR_UViG_3300076634_000023|3300076634|Ga0634819_0000401_39	IMGVR_UViG_3300076634_000023|3300076634|Ga0634819_0000401	soil	Agricultural land	metabolic	mtmC; D-mycarose 3-C-methyltransferase	high	TRUE	TRUE	mtmC; D-mycarose 3-C-methyltransferase	annotate	FALSE	d__Bacteria;p__Acidobacteriota;c__Terriglobia;o__Terriglobales;f__SbA1;g__Sulfotelmatobacter	both	IMGVR_UViG_3300000956_000002|3300000956|JGI10216J12902_100217531|fragment_3_39	95.95	106.259	10.3094	0.902979	0.549117	0.499192	0.435318	0.681693	71	metabolic	Other	noeI; 2-O-methyltransferase [EC:2.1.1.-]	0.88777	0.816078	0.468	mtmC; D-mycarose 3-C-methyltransferase	specific	cluster	mtmC; D-mycarose 3-C-methyltransferase	specific		unassigned	TRUE	0.9	evaC; methylation protein EvaC	specific	evaC; methylation protein EvaC	specific
IMGVR_UViG_3300076634_000026|3300076634|Ga0634819_0000427_27	IMGVR_UViG_3300076634_000026|3300076634|Ga0634819_0000427	soil	Agricultural land	regulatory	Putative DnaT-like ssDNA binding protein	high	TRUE	FALSE	Putative DnaT-like ssDNA binding protein	annotate	FALSE	d__Bacteria;p__Pseudomonadota;c__Gammaproteobacteria;o__Burkholderiales;f__Burkholderiaceae;g__Ramlibacter	annotate	fragment_26800_27	24.8796	43.2702	18.3906	0.574982	0.461917	0.251001	0.204533	0.257225	13204	regulatory	Transcriptional regulation	Transcriptional repressor NrdR-like, N-terminal domain	0.585185	0.604869	0.0310811	Transcriptional regulation	L1	cluster	Transcriptional regulation	L1		unassigned	TRUE	0.9	Putative DnaT-like ssDNA binding protein	specific	Putative DnaT-like ssDNA binding protein	specific
IMGVR_UViG_3300076634_000027|3300076634|Ga0634819_0000432_4	IMGVR_UViG_3300076634_000027|3300076634|Ga0634819_0000432	soil	Agricultural land	unclassified	Protein of unknown function (DUF3631)	high	FALSE	TRUE	Protein of unknown function (DUF3631)	annotate	FALSE	d__Bacteria;p__Acidobacteriota;c__Terriglobia;o__Terriglobales;f__Gp1-AA117;g__Angelobacter	de_novo	IMGVR_UViG_3300006844_000015|3300006844|Ga0075428_100000265|fragment_1_4	127.693	149.49	21.7972	0.854189	1	0.933748	0.912884	1.38894	8	regulatory	Transcriptional regulation	repA; regulatory protein RepA	0.983668	0.964052	0.958005	repA; regulatory protein RepA	specific	embedding		unassigned	repA; regulatory protein RepA	specific	TRUE	0.9	repA; regulatory protein RepA	specific	repA; regulatory protein RepA	specific
IMGVR_UViG_3300076634_000029|3300076634|Ga0634819_0000527_40	IMGVR_UViG_3300076634_000029|3300076634|Ga0634819_0000527	soil	Agricultural land	unclassified		high	FALSE	TRUE		unassigned	TRUE		de_novo	IMGVR_UViG_3300028326_000018|3300028326|Ga0268263_1000970|fragment_1_3	106.661	108.16	1.49905	0.98614	0.309125	0.307306	0.29319	1.46704	48	regulatory	Transcriptional regulation	transcriptional regulator	0.827448	0.765347	0.396465		unassigned	none		unassigned		unassigned	TRUE	0.9	Transcriptional regulation	L1	Transcriptional regulation	L1
IMGVR_UViG_3300076634_000031|3300076634|Ga0634819_0000591_18	IMGVR_UViG_3300076634_000031|3300076634|Ga0634819_0000591	soil	Agricultural land	regulatory	transcriptional repressor	high	TRUE	TRUE	transcriptional repressor	annotate	FALSE	d__Bacteria;p__Acidobacteriota;c__Terriglobia;o__Terriglobales;f__Gp1-AA117	both	IMGVR_UViG_3300035673_000004|3300035673|Ga0372939_0000167|fragment_2_18	24.1129	35.4609	11.3479	0.679987	1	1	0.995287	1.10918	106	regulatory	Transcriptional regulation	transcriptional repressor	0.994056	0.997344	0.994975	transcriptional repressor	specific	embedding	Transcriptional regulation	L1	transcriptional repressor	specific	TRUE	0.9	transcriptional repressor	specific	transcriptional repressor	specific
IMGVR_UViG_3300076634_000032|3300076634|Ga0634819_0000592_18	IMGVR_UViG_3300076634_000032|3300076634|Ga0634819_0000592	soil	Agricultural land	regulatory	transcriptional repressor	high	TRUE	TRUE	transcriptional repressor	annotate	FALSE	d__Bacteria;p__Acidobacteriota;c__Terriglobia;o__Terriglobales;f__Gp1-AA117;g__Angelobacter	both	IMGVR_UViG_3300035673_000004|3300035673|Ga0372939_0000167|fragment_2_18	25.7939				1	1	1	1.18651	106	regulatory	Transcriptional regulation	transcriptional repressor	0.998426	1	0.998152	transcriptional repressor	specific	embedding		unassigned	transcriptional repressor	specific	TRUE	0.9	transcriptional repressor	specific	transcriptional repressor	specific
IMGVR_UViG_3300076634_000032|3300076634|Ga0634819_0000592_19	IMGVR_UViG_3300076634_000032|3300076634|Ga0634819_0000592	soil	Agricultural land	regulatory	transcriptional regulator	high	TRUE	FALSE	transcriptional regulator	annotate	FALSE	d__Bacteria;p__Acidobacteriota;c__Terriglobia;o__Terriglobales;f__Gp1-AA117;g__Angelobacter	annotate	MK892762.1|fragment_3_10	114.193	120.024	5.83107	0.951417	0.452183	0.279732	0.25305	1.01938	95	regulatory	Transcriptional regulation	Phage regulatory protein CII (CP76)	0.617391	0.497197	0.167562		unassigned	none		unassigned		unassigned	TRUE	0.9		unassigned	regulatory	category
IMGVR_UViG_3300076634_000033|3300076634|Ga0634819_0000648_14	IMGVR_UViG_3300076634_000033|3300076634|Ga0634819_0000648	soil	Agricultural land	physiological	hcp; type VI secretion system secreted protein Hcp	medium	TRUE	FALSE	hcp; type VI secretion system secreted protein Hcp	annotate	FALSE	d__Bacteria;p__Pseudomonadota;c__Gammaproteobacteria;o__Burkholderiales;f__Burkholderiaceae;g__Telluria	annotate	1340430.SAMN02440768.AXVB01000026~32-58989~standalone_virus_13	233.404	237.325	3.92091	0.983479	0.268825	0.119096	0.094063	3.23293	105	physiological	Toxin-antitoxin systems	BC_0921; antitoxin	0.388889	0.170213	0.0188285	hcp; type VI secretion system secreted protein Hcp	specific	cluster	hcp; type VI secretion system secreted protein Hcp	specific		unassigned	TRUE	0.9	hcp; type VI secretion system secreted protein Hcp	specific	hcp; type VI secretion system secreted protein Hcp	specific
IMGVR_UViG_3300076634_000033|3300076634|Ga0634819_0000648_19	IMGVR_UViG_3300076634_000033|3300076634|Ga0634819_0000648	soil	Agricultural land	regulatory	K07726; putative transcriptional regulator	low	FALSE	TRUE	K07726; putative transcriptional regulator	annotate	FALSE	d__Bacteria;p__Pseudomonadota;c__Gammaproteobacteria;o__Burkholderiales;f__Burkholderiaceae;g__Telluria	de_novo	fragment_31501_19	82.6606	100.495	17.8348	0.822531	0.793677	0.603836	0.527128	0.951728	2	physiological	Toxin-antitoxin systems	hicB; antitoxin HicB	0.912939	0.550459	0.346939	algH; putative transcriptional regulator	specific	cluster	algH; putative transcriptional regulator	specific	physiological	category	TRUE	0.9	algH; putative transcriptional regulator	specific	algH; putative transcriptional regulator	specific
IMGVR_UViG_3300076634_000033|3300076634|Ga0634819_0000648_26	IMGVR_UViG_3300076634_000033|3300076634|Ga0634819_0000648	soil	Agricultural land	unclassified		high	FALSE	TRUE		specific	TRUE	d__Bacteria;p__Pseudomonadota;c__Gammaproteobacteria;o__Burkholderiales;f__Burkholderiaceae;g__Telluria	de_novo	UGV-GENOME-0343417|fragment_2_1	140.783	180.325	39.5421	0.780718	0.945072	0.861376	0.769316	0.917703	532	physiological	Defense & anti-defense systems	DarB-like antirestriction	0.942038	0.94109	0.864903	DarB-like antirestriction	specific	embedding		unassigned	DarB-like antirestriction	specific	TRUE	0.9	DarB-like antirestriction	specific	DarB-like antirestriction	specific
IMGVR_UViG_3300076634_000034|3300076634|Ga0634819_0000704_29	IMGVR_UViG_3300076634_000034|3300076634|Ga0634819_0000704	soil	Agricultural land	metabolic	Acyltransferase domain	high	TRUE	TRUE	Acyltransferase domain	annotate	FALSE		both	IMGVR_UViG_3300026487_000011|3300026487|Ga0256408_1000329|fragment_1_52	13.2004	17.5152	4.31478	0.753655	1	0.978813	0.929031	1.48247	96	metabolic	Lipid & fatty acid metabolism	Acyltransferase domain	0.985075	0.994687	0.932432	Acyltransferase domain	specific	embedding	Lipid & fatty acid metabolism	L1	Acyltransferase domain	specific	TRUE	0.9	Acyltransferase domain	specific	Acyltransferase domain	specific
IMGVR_UViG_3300076634_000036|3300076634|Ga0634819_0000751_19	IMGVR_UViG_3300076634_000036|3300076634|Ga0634819_0000751	soil	Agricultural land	metabolic	Acyltransferase domain	high	TRUE	TRUE	Acyltransferase domain	annotate	FALSE		both	circular_virus_893709|fragment_2_13	4.88536	10.0373	5.15193	0.486721	1	1	0.963679	0.622895	171	metabolic	Lipid & fatty acid metabolism	Acyltransferase domain	0.985075	0.997344	0.989754	Acyltransferase domain	specific	embedding	Lipid & fatty acid metabolism	L1	Acyltransferase domain	specific	TRUE	0.9	Acyltransferase domain	specific	Acyltransferase domain	specific
IMGVR_UViG_3300076634_000037|3300076634|Ga0634819_0000765_28	IMGVR_UViG_3300076634_000037|3300076634|Ga0634819_0000765	soil	Agricultural land	regulatory	S1 RNA binding domain	low	FALSE	TRUE	S1 RNA binding domain	annotate	FALSE	d__Bacteria;p__Acidobacteriota;c__Terriglobia;o__Terriglobales;f__Gp1-AA117;g__Angelobacter	de_novo	fragment_26625_31	155.231	155.611	0.380035	0.997558	0.266881	0.153924	0.131575	1.32364	32	metabolic	Carbohydrate metabolism	FGGY family of carbohydrate kinases, N-terminal domain	0.653846	0.270393	0.0454545	Post-transcriptional / RNA-mediated regulation	L1	cluster	Post-transcriptional / RNA-mediated regulation	L1		unassigned	TRUE	0.9	S1 RNA binding domain	specific	S1 RNA binding domain	specific
IMGVR_UViG_3300076634_000042|3300076634|Ga0634819_0000866_28	IMGVR_UViG_3300076634_000042|3300076634|Ga0634819_0000866	soil	Agricultural land	physiological	spoVS; stage V sporulation protein S	high	TRUE	FALSE	spoVS; stage V sporulation protein S	annotate	FALSE	d__Bacteria;p__Actinomycetota;c__Acidimicrobiia;o__Acidimicrobiales;f__RAAP-2	annotate	circular_virus_612700|fragment_2_6	84.853	110.805	25.9523	0.765785	0.662255	0.559245	0.49638	0.640719	68	physiological	Sporulation & developmental	sporulation protein	0.887136	0.817045	0.468	Sporulation & developmental	L1	cluster	Sporulation & developmental	L1		unassigned	TRUE	0.9	spoVS; stage V sporulation protein S	specific	spoVS; stage V sporulation protein S	specific
IMGVR_UViG_3300076634_000042|3300076634|Ga0634819_0000866_32	IMGVR_UViG_3300076634_000042|3300076634|Ga0634819_0000866	soil	Agricultural land	unclassified	exonuclease	high	FALSE	TRUE	exonuclease	annotate	FALSE	d__Bacteria;p__Actinomycetota;c__Acidimicrobiia;o__Acidimicrobiales;f__RAAP-2	de_novo	circular_virus_446834|fragment_4_8	72.6378				1	1	1	1.36302	17	physiological	Defense & anti-defense systems	CRISPR/Cas system associated	1	1	0.998152	CRISPR/Cas system associated	specific	embedding		unassigned	CRISPR/Cas system associated	specific	TRUE	0.9	CRISPR/Cas system associated	specific	CRISPR/Cas system associated	specific
IMGVR_UViG_3300076634_000043|3300076634|Ga0634819_0000961_4	IMGVR_UViG_3300076634_000043|3300076634|Ga0634819_0000961	soil	Agricultural land	unclassified		high	FALSE	TRUE	co-chaperonin GroES	specific	TRUE		de_novo	fragment_26821_7	45.2355	54.8165	9.58096	0.825217	0.939218	0.873226	0.834158	0.922451	5	regulatory	Regulatory chaperones & coregulators	co-chaperonin GroES	0.97028	0.913636	0.864903	co-chaperonin GroES	specific	embedding	Regulatory chaperones & coregulators	L1	co-chaperonin GroES	specific	TRUE	0.9	groES, HSPE1; chaperonin GroES	specific	groES, HSPE1; chaperonin GroES	specific
IMGVR_UViG_3300076634_000045|3300076634|Ga0634819_0000996_23	IMGVR_UViG_3300076634_000045|3300076634|Ga0634819_0000996	soil	Agricultural land	regulatory	parB, spo0J; ParB family transcriptional regulator, chromosome partitioning protein	medium	TRUE	TRUE	parB, spo0J; ParB family transcriptional regulator, chromosome partitioning protein	annotate	FALSE	d__Bacteria;p__Acidobacteriota;c__Terriglobia;o__Terriglobales;f__Gp1-AA117	both	fragment_20955_24	50.5603	62.7777	12.2174	0.805387	1	1	0.994894	1.88495	71	regulatory	Transcriptional regulation	parB, spo0J; ParB family transcriptional regulator, chromosome partitioning protein	0.994056	0.997344	0.994975	parB, spo0J; ParB family transcriptional regulator, chromosome partitioning protein	specific	embedding		unassigned	parB, spo0J; ParB family transcriptional regulator, chromosome partitioning protein	specific	TRUE	0.9	parB, spo0J; ParB family transcriptional regulator, chromosome partitioning protein	specific	parB, spo0J; ParB family transcriptional regulator, chromosome partitioning protein	specific
IMGVR_UViG_3300076634_000047|3300076634|Ga0634819_0001041_22	IMGVR_UViG_3300076634_000047|3300076634|Ga0634819_0001041	soil	Agricultural land	regulatory	parB, spo0J; ParB family transcriptional regulator, chromosome partitioning protein	high	TRUE	TRUE	parB, spo0J; ParB family transcriptional regulator, chromosome partitioning protein	annotate	FALSE		both	IMGVR_UViG_3300033487_000006|3300033487|Ga0316630_10000006|fragment_2_23	63.3304	78.7128	15.3824	0.804575	1	1	0.990349	2.22903	34	regulatory	Transcriptional regulation	parB, spo0J; ParB family transcriptional regulator, chromosome partitioning protein	0.994056	0.997344	0.994975	parB, spo0J; ParB family transcriptional regulator, chromosome partitioning protein	specific	embedding		unassigned	parB, spo0J; ParB family transcriptional regulator, chromosome partitioning protein	specific	TRUE	0.9	parB, spo0J; ParB family transcriptional regulator, chromosome partitioning protein	specific	parB, spo0J; ParB family transcriptional regulator, chromosome partitioning protein	specific
IMGVR_UViG_3300076634_000050|3300076634|Ga0634819_0001201_14	IMGVR_UViG_3300076634_000050|3300076634|Ga0634819_0001201	soil	Agricultural land	unclassified		high	FALSE	TRUE	regulatory	category	TRUE		de_novo	IMGVR_UViG_3300013308_000030|3300013308|Ga0157375_10000279|fragment_2_14	64.116	88.5046	24.3886	0.724437	0.705606	0.527174	0.462833	0.634807	26	regulatory	Transcriptional regulation	sigma factor	0.912939	0.816078	0.396465	regulatory	category	embedding		unassigned	regulatory	category	TRUE	0.9	Transcriptional regulation	L1	Transcriptional regulation	L1
IMGVR_UViG_3300076634_000051|3300076634|Ga0634819_0001202_14	IMGVR_UViG_3300076634_000051|3300076634|Ga0634819_0001202	soil	Agricultural land	regulatory	Phage neck terminator protein	high	TRUE	TRUE	Phage neck terminator protein	annotate	FALSE		both	circular_virus_729900|fragment_5_13	27.4536				1	1	1	0.761839	57	regulatory	Transcriptional regulation	Phage neck terminator protein	1	1	1	Phage neck terminator protein	specific	cluster	Phage neck terminator protein	specific	Phage neck terminator protein	specific	TRUE	0.9	Phage neck terminator protein	specific	Phage neck terminator protein	specific
IMGVR_UViG_3300076634_000060|3300076634|Ga0634819_0001630_3	IMGVR_UViG_3300076634_000060|3300076634|Ga0634819_0001630	soil	Agricultural land	regulatory	rfaH; transcriptional antiterminator RfaH	high	TRUE	TRUE	rfaH; transcriptional antiterminator RfaH	annotate	FALSE	d__Bacteria;p__Acidobacteriota;c__Terriglobia;o__Terriglobales;f__Gp1-AA117	both	IMGVR_UViG_3300005260_000003|3300005260|Ga0074072_1000193|fragment_1_6	5.00289	5.94666	0.943766	0.841295	0.676416	0.548583	0.476566	0.543804	65	regulatory	Other	rfaH; transcriptional antiterminator RfaH	0.97028	0.943396	0.626271	rfaH; transcriptional antiterminator RfaH	specific	cluster	rfaH; transcriptional antiterminator RfaH	specific	Other	L1	TRUE	0.9	rfaH; transcriptional antiterminator RfaH	specific	rfaH; transcriptional antiterminator RfaH	specific
IMGVR_UViG_3300076634_000063|3300076634|Ga0634819_0001828_12	IMGVR_UViG_3300076634_000063|3300076634|Ga0634819_0001828	soil	Agricultural land	unclassified		high	FALSE	TRUE		unassigned	TRUE	d__Bacteria;p__Actinomycetota;c__Actinomycetes;o__Streptosporangiales;f__Streptosporangiaceae	de_novo	MN694810.1|fragment_1_12	42.838	53.1457	10.3077	0.806049	0.614964	0.442316	0.399155	0.610756	85	metabolic	Carbohydrate metabolism	UGDH, ugd; UDPglucose 6-dehydrogenase [EC:1.1.1.22]	0.827448	0.759542	0.306452		unassigned	none		unassigned		unassigned	TRUE	0.9	Carbohydrate metabolism	L1	Carbohydrate metabolism	L1
IMGVR_UViG_3300076634_000067|3300076634|Ga0634819_0001966_22	IMGVR_UViG_3300076634_000067|3300076634|Ga0634819_0001966	soil	Agricultural land	unclassified		high	FALSE	TRUE		unassigned	TRUE	d__Bacteria;p__Pseudomonadota;c__Alphaproteobacteria;o__ATCC43930;f__CGMCC-115725;g__CAIKMD01	de_novo	circular_virus_1402360|fragment_6_17	109.782	119.178	9.39642	0.921156	0.643708	0.455501	0.391409	1.52061	5	metabolic	Energy metabolism	chlorite dismutase	0.827448	0.422285	0.256649		unassigned	none		unassigned		unassigned	TRUE	0.9	metabolic	category	metabolic	category
IMGVR_UViG_3300076634_000071|3300076634|Ga0634819_0002135_13	IMGVR_UViG_3300076634_000071|3300076634|Ga0634819_0002135	soil	Agricultural land	unclassified	AAA domain	high	FALSE	TRUE	AAA domain	annotate	FALSE		de_novo	IMGVR_UViG_3300019874_000009|3300019874|Ga0193744_1000062|fragment_1_7	62.3383				1	1	1	1.21364	67	regulatory	Transcriptional regulation	repA; regulatory protein RepA	1	1	0.998152	repA; regulatory protein RepA	specific	embedding	Transcriptional regulation	L1	repA; regulatory protein RepA	specific	TRUE	0.9	repA; regulatory protein RepA	specific	repA; regulatory protein RepA	specific
IMGVR_UViG_3300076634_000072|3300076634|Ga0634819_0002216_6	IMGVR_UViG_3300076634_000072|3300076634|Ga0634819_0002216	soil	Agricultural land	unclassified		high	FALSE	TRUE		unassigned	TRUE		de_novo	circular_virus_701186|fragment_1_6	132.684	148.749	16.0654	0.891997	0.794704	0.614768	0.538496	1.00799	19	regulatory	Transcriptional regulation	transcriptional repressor	0.88777	0.759542	0.512346		unassigned	none		unassigned		unassigned	TRUE	0.9	Transcriptional regulation	L1	Transcriptional regulation	L1
IMGVR_UViG_3300076634_000078|3300076634|Ga0634819_0002238_14	IMGVR_UViG_3300076634_000078|3300076634|Ga0634819_0002238	soil	Agricultural land	unclassified		high	FALSE	TRUE	Transcriptional regulation	L1	TRUE		de_novo	fragment_29970_14	121.897	138.514	16.6175	0.88003	0.779617	0.771136	0.740628	1.90325	28	regulatory	Transcriptional regulation	parB, spo0J; ParB family transcriptional regulator, chromosome partitioning protein	0.912939	0.817045	0.631447	Transcriptional regulation	L1	cluster	Transcriptional regulation	L1	regulatory	category	TRUE	0.9	parB, spo0J; ParB family transcriptional regulator, chromosome partitioning protein	specific	parB, spo0J; ParB family transcriptional regulator, chromosome partitioning protein	specific
IMGVR_UViG_3300076634_000078|3300076634|Ga0634819_0002238_16	IMGVR_UViG_3300076634_000078|3300076634|Ga0634819_0002238	soil	Agricultural land	regulatory	Gp2.5-like ssDNA binding protein and ssDNA annealing protein	high	TRUE	TRUE	Gp2.5-like ssDNA binding protein and ssDNA annealing protein	annotate	FALSE		both	circular_virus_464608|fragment_4_16	9.71959	11.0516	1.332	0.879475	0.824266	0.848733	0.857511	0.974673	7	regulatory	Transcriptional regulation	Gp2.5-like ssDNA binding protein and ssDNA annealing protein	0.961932	0.964052	0.864903	Gp2.5-like ssDNA binding protein and ssDNA annealing protein	specific	cluster	Gp2.5-like ssDNA binding protein and ssDNA annealing protein	specific	Gp2.5-like ssDNA binding protein and ssDNA annealing protein	specific	TRUE	0.9	Gp2.5-like ssDNA binding protein and ssDNA annealing protein	specific	Gp2.5-like ssDNA binding protein and ssDNA annealing protein	specific
IMGVR_UViG_3300076634_000079|3300076634|Ga0634819_0002239_20	IMGVR_UViG_3300076634_000079|3300076634|Ga0634819_0002239	soil	Agricultural land	regulatory	ytrA; GntR family transcriptional regulator	low	FALSE	TRUE	ytrA; GntR family transcriptional regulator	annotate	FALSE	d__Bacteria;p__Actinomycetota;c__Actinomycetes;o__Streptosporangiales;f__Streptosporangiaceae;g__Trebonia	de_novo	circular_virus_520741|fragment_1_17	52.4922	72.6874	20.1952	0.722164	1	0.871718	0.771638	1.13431	55	regulatory	Transcriptional regulation	Bacterial regulatory proteins, gntR family	0.988889	0.990099	0.958005	Bacterial regulatory proteins, gntR family	specific	embedding	Transcriptional regulation	L1	Bacterial regulatory proteins, gntR family	specific	TRUE	0.9	Bacterial regulatory proteins, gntR family	specific	Bacterial regulatory proteins, gntR family	specific
IMGVR_UViG_3300076634_000082|3300076634|Ga0634819_0002315_5	IMGVR_UViG_3300076634_000082|3300076634|Ga0634819_0002315	soil	Agricultural land	regulatory	parB, spo0J; ParB family transcriptional regulator, chromosome partitioning protein	high	TRUE	TRUE	parB, spo0J; ParB family transcriptional regulator, chromosome partitioning protein	annotate	FALSE	d__Bacteria;p__Acidobacteriota;c__Terriglobia;o__Terriglobales;f__Gp1-AA117	both	IMGVR_UViG_3300027864_000003|3300027864|Ga0209755_10000540|fragment_5_5	21.4172	25.2575	3.84024	0.847956	0.946138	0.758786	0.66403	1.43976	8	regulatory	Transcriptional regulation	parB, spo0J; ParB family transcriptional regulator, chromosome partitioning protein	0.983668	0.94109	0.864903	parB, spo0J; ParB family transcriptional regulator, chromosome partitioning protein	specific	embedding	Transcriptional regulation	L1	parB, spo0J; ParB family transcriptional regulator, chromosome partitioning protein	specific	TRUE	0.9	parB, spo0J; ParB family transcriptional regulator, chromosome partitioning protein	specific	parB, spo0J; ParB family transcriptional regulator, chromosome partitioning protein	specific
IMGVR_UViG_3300076634_000083|3300076634|Ga0634819_0002395_5	IMGVR_UViG_3300076634_000083|3300076634|Ga0634819_0002395	soil	Agricultural land	unclassified		medium	FALSE	TRUE	regulatory	category	TRUE	d__Bacteria;p__Pseudomonadota;c__Gammaproteobacteria;o__Xanthomonadales;f__Rhodanobacteraceae;g__Rhodanobacter	de_novo	IMGVR_UViG_3300028999_000002|3300028999|Ga0169655_100143|fragment_4_8	92.6696	110.092	17.422	0.84175	0.777019	0.629243	0.553059	1.15534	13	regulatory	Transcriptional regulation	excisionase and transcriptional regulator	0.912939	0.765347	0.425641	regulatory	category	embedding		unassigned	regulatory	category	TRUE	0.9	Transcriptional regulation	L1	Transcriptional regulation	L1
IMGVR_UViG_3300076634_000089|3300076634|Ga0634819_0002541_15	IMGVR_UViG_3300076634_000089|3300076634|Ga0634819_0002541	soil	Agricultural land	unclassified	prkC, stkP; eukaryotic-like serine/threonine-protein kinase [EC:2.7.11.1]	medium	FALSE	TRUE	prkC, stkP; eukaryotic-like serine/threonine-protein kinase [EC:2.7.11.1]	annotate	FALSE	d__Bacteria;p__Chloroflexota;c__Ktedonobacteria;o__Ktedonobacterales;f__Ktedonobacteraceae	de_novo	circular_virus_1001625|fragment_2_26	85.09	96.604	11.514	0.880812	0.535851	0.367595	0.310445	1.1786	27	physiological	Secretion & extracellular processes	K08884; serine/threonine protein kinase, bacterial [EC:2.7.11.1]; impN; type VI secretion system protein ImpN [EC:2.7.11.1]	0.809325	0.550459	0.120513		unassigned	none		unassigned		unassigned	TRUE	0.9	physiological	category	Secretion & extracellular processes	L1
IMGVR_UViG_3300076634_000094|3300076634|Ga0634819_0002705_7	IMGVR_UViG_3300076634_000094|3300076634|Ga0634819_0002705	soil	Agricultural land	regulatory	parB, spo0J; ParB family transcriptional regulator, chromosome partitioning protein	high	TRUE	TRUE	parB, spo0J; ParB family transcriptional regulator, chromosome partitioning protein	annotate	FALSE	d__Bacteria;p__Pseudomonadota;c__Gammaproteobacteria;o__Burkholderiales;f__Burkholderiaceae;g__Ramlibacter	both	circular_virus_673975|fragment_1_4	46.7311	59.9435	13.2124	0.779586	1	0.970498	0.959404	2.06489	36	regulatory	Transcriptional regulation	parB, spo0J; ParB family transcriptional regulator, chromosome partitioning protein	0.994056	0.996008	0.982659	parB, spo0J; ParB family transcriptional regulator, chromosome partitioning protein	specific	embedding		unassigned	parB, spo0J; ParB family transcriptional regulator, chromosome partitioning protein	specific	TRUE	0.9	parB, spo0J; ParB family transcriptional regulator, chromosome partitioning protein	specific	parB, spo0J; ParB family transcriptional regulator, chromosome partitioning protein	specific
IMGVR_UViG_3300076634_000095|3300076634|Ga0634819_0002713_14	IMGVR_UViG_3300076634_000095|3300076634|Ga0634819_0002713	soil	Agricultural land	regulatory	parB, spo0J; ParB family transcriptional regulator, chromosome partitioning protein	high	TRUE	TRUE	parB, spo0J; ParB family transcriptional regulator, chromosome partitioning protein	annotate	FALSE	d__Bacteria;p__Pseudomonadota;c__Gammaproteobacteria;o__Burkholderiales;f__Rhodocyclaceae	both	circular_virus_471275|fragment_1_14	53.2703				1	1	1	1.84153	20	regulatory	Transcriptional regulation	parB, spo0J; ParB family transcriptional regulator, chromosome partitioning protein	1	1	0.998152	parB, spo0J; ParB family transcriptional regulator, chromosome partitioning protein	specific	embedding		unassigned	parB, spo0J; ParB family transcriptional regulator, chromosome partitioning protein	specific	TRUE	0.9	parB, spo0J; ParB family transcriptional regulator, chromosome partitioning protein	specific	parB, spo0J; ParB family transcriptional regulator, chromosome partitioning protein	specific
IMGVR_UViG_3300076634_000095|3300076634|Ga0634819_0002713_3	IMGVR_UViG_3300076634_000095|3300076634|Ga0634819_0002713	soil	Agricultural land	unclassified		high	FALSE	TRUE	Transcriptional regulation	L1	TRUE	d__Bacteria;p__Pseudomonadota;c__Gammaproteobacteria;o__Burkholderiales;f__Rhodocyclaceae	de_novo	IMGVR_UViG_3300013105_000026|3300013105|Ga0157369_10000360|fragment_4_3	153.21	154.31	1.09979	0.992873	0.462397	0.42495	0.396556	0.757886	38	regulatory	Transcriptional regulation	transcriptional repressor	0.827448	0.851259	0.631447	Transcriptional regulation	L1	embedding		unassigned	Transcriptional regulation	L1	TRUE	0.9	Transcriptional regulation	L1	transcriptional repressor	specific
IMGVR_UViG_3300076634_000096|3300076634|Ga0634819_0002720_5	IMGVR_UViG_3300076634_000096|3300076634|Ga0634819_0002720	soil	Agricultural land	regulatory	parB, spo0J; ParB family transcriptional regulator, chromosome partitioning protein	high	TRUE	TRUE	parB, spo0J; ParB family transcriptional regulator, chromosome partitioning protein	annotate	FALSE	d__Bacteria;p__Pseudomonadota;c__Gammaproteobacteria;o__Burkholderiales;f__Burkholderiaceae;g__Variovorax	both	IMGVR_UViG_3300012035_000002|3300012035|Ga0137445_1000002|fragment_2_38	56.54	63.5688	7.02882	0.88943	1	0.984288	0.961027	3.59615	354	regulatory	Transcriptional regulation	parB, spo0J; ParB family transcriptional regulator, chromosome partitioning protein	0.985075	0.981295	0.981164	parB, spo0J; ParB family transcriptional regulator, chromosome partitioning protein	specific	embedding	Transcriptional regulation	L1	parB, spo0J; ParB family transcriptional regulator, chromosome partitioning protein	specific	TRUE	0.9	parB, spo0J; ParB family transcriptional regulator, chromosome partitioning protein	specific	parB, spo0J; ParB family transcriptional regulator, chromosome partitioning protein	specific
IMGVR_UViG_3300076634_000104|3300076634|Ga0634819_0003270_7	IMGVR_UViG_3300076634_000104|3300076634|Ga0634819_0003270	soil	Agricultural land	metabolic	Acyltransferase domain	high	TRUE	TRUE	Acyltransferase domain	annotate	FALSE		both	circular_virus_633087|fragment_5_9	8.1067	11.5364	3.42966	0.702708	1	1	0.912044	1.08838	13	metabolic	Lipid & fatty acid metabolism	Acyltransferase domain	0.998426	0.994687	0.981164	Acyltransferase domain	specific	embedding	Lipid & fatty acid metabolism	L1	Acyltransferase domain	specific	TRUE	0.9	Acyltransferase domain	specific	Acyltransferase domain	specific
IMGVR_UViG_3300076634_000105|3300076634|Ga0634819_0003305_10	IMGVR_UViG_3300076634_000105|3300076634|Ga0634819_0003305	soil	Agricultural land	physiological	toxin-antitoxin system HicB-like	low	FALSE	TRUE	toxin-antitoxin system HicB-like	annotate	FALSE	d__Bacteria;p__Pseudomonadota;c__Alphaproteobacteria;o__ATCC43930;f__CGMCC-115725;g__CAIKMD01	de_novo	circular_virus_14216|fragment_4_7	52.8845	60.1743	7.28979	0.878855	0.902555	0.783379	0.715172	0.732515	28	physiological	Toxin-antitoxin systems	HicB_like antitoxin of bacterial toxin-antitoxin system	0.961932	0.964052	0.83542	HicB_like antitoxin of bacterial toxin-antitoxin system	specific	embedding		unassigned	HicB_like antitoxin of bacterial toxin-antitoxin system	specific	TRUE	0.9	HicB_like antitoxin of bacterial toxin-antitoxin system	specific	HicB_like antitoxin of bacterial toxin-antitoxin system	specific
IMGVR_UViG_3300076634_000105|3300076634|Ga0634819_0003305_15	IMGVR_UViG_3300076634_000105|3300076634|Ga0634819_0003305	soil	Agricultural land	metabolic	whiEVIII; putative polyketide hydroxylase	low	FALSE	TRUE	whiEVIII; putative polyketide hydroxylase	annotate	FALSE	d__Bacteria;p__Pseudomonadota;c__Alphaproteobacteria;o__ATCC43930;f__CGMCC-115725;g__CAIKMD01	de_novo	fragment_5656_12	152.275	153.882	1.60779	0.989552	0.28519	0.157963	0.131053	2.02365	80	metabolic	Amino acid metabolism	iscS, NFS1; cysteine desulfurase [EC:2.8.1.7]	0.617391	0.270393	0.0338346	metabolic	category	cluster	metabolic	category		unassigned	TRUE	0.9	metabolic	category	metabolic	category
IMGVR_UViG_3300076634_000105|3300076634|Ga0634819_0003305_6	IMGVR_UViG_3300076634_000105|3300076634|Ga0634819_0003305	soil	Agricultural land	unclassified	mmr; MFS transporter, DHA2 family, methylenomycin A resistance protein	low	FALSE	TRUE	mmr; MFS transporter, DHA2 family, methylenomycin A resistance protein	annotate	FALSE	d__Bacteria;p__Pseudomonadota;c__Alphaproteobacteria;o__ATCC43930;f__CGMCC-115725;g__CAIKMD01	de_novo	IMGVR_UViG_3300025065_000014|3300025065|Ga0208015_1000180|fragment_3_6	207.307	215.835	8.52792	0.960489	0.323432	0.184706	0.154115	1.15905	123	metabolic	Lipid & fatty acid metabolism	acpP, acpM; acyl carrier protein	0.512195	0.270393	0.0454545		unassigned	none		unassigned		unassigned	TRUE	0.9		unassigned	metabolic	category
IMGVR_UViG_3300076634_000106|3300076634|Ga0634819_0003311_27	IMGVR_UViG_3300076634_000106|3300076634|Ga0634819_0003311	soil	Agricultural land	unclassified		medium	FALSE	TRUE	Regulatory chaperones & coregulators	L1	TRUE	d__Bacteria;p__Acidobacteriota;c__Terriglobia;o__Terriglobales;f__SbA1	de_novo	circular_virus_963838|fragment_2_30	70.399	80.1921	9.7931	0.87788	0.831702	0.785966	0.720343	1.38908	8	regulatory	Regulatory chaperones & coregulators	groES, HSPE1; chaperonin GroES	0.930719	0.87395	0.722222	Regulatory chaperones & coregulators	L1	embedding		unassigned	Regulatory chaperones & coregulators	L1	TRUE	0.9	groES, HSPE1; chaperonin GroES	specific	groES, HSPE1; chaperonin GroES	specific
IMGVR_UViG_3300076634_000107|3300076634|Ga0634819_0003316_4	IMGVR_UViG_3300076634_000107|3300076634|Ga0634819_0003316	soil	Agricultural land	physiological	anti-restriction protein	medium	TRUE	FALSE	anti-restriction protein	annotate	FALSE		annotate	circular_plasmid_1066221|fragment_5_4	154.271	157.182	2.9115	0.981477	0.476805	0.343923	0.297334	2.11439	2	physiological	Defense & anti-defense systems	anti-restriction protein	0.837419	0.396789	0.14702	Defense & anti-defense systems	L1	cluster	Defense & anti-defense systems	L1		unassigned	TRUE	0.9	anti-restriction protein	specific	anti-restriction protein	specific
IMGVR_UViG_3300076634_000117|3300076634|Ga0634819_0003980_4	IMGVR_UViG_3300076634_000117|3300076634|Ga0634819_0003980	soil	Agricultural land	regulatory	lexA; repressor LexA [EC:3.4.21.88]	high	TRUE	TRUE	lexA; repressor LexA [EC:3.4.21.88]	annotate	FALSE		both	circular_virus_1419650|fragment_2_4	38.478	39.143	0.665001	0.983011	0.77088	0.767248	0.767138	1.82252	24	regulatory	Transcriptional regulation	transcriptional repressor	0.95302	0.94109	0.83542	transcriptional repressor	specific	embedding	Transcriptional regulation	L1	transcriptional repressor	specific	TRUE	0.9	transcriptional repressor	specific	transcriptional repressor	specific
IMGVR_UViG_3300076634_000134|3300076634|Ga0634819_0005038_6	IMGVR_UViG_3300076634_000134|3300076634|Ga0634819_0005038	soil	Agricultural land	regulatory	anti-repressor Ant	high	TRUE	TRUE	anti-repressor Ant	annotate	FALSE	d__Bacteria;p__Pseudomonadota;c__Gammaproteobacteria;o__Burkholderiales;f__Burkholderiaceae;g__Paraburkholderia	both	circular_virus_1313232|fragment_2_6	5.52026	6.32544	0.805183	0.872707	1	0.9341	0.902478	0.94383	1	regulatory	Transcriptional regulation	anti-repressor Ant	0.994056	0.972452	0.958005	anti-repressor Ant	specific	cluster	anti-repressor Ant	specific	anti-repressor Ant	specific	TRUE	0.9	anti-repressor Ant	specific	anti-repressor Ant	specific
IMGVR_UViG_3300076634_000134|3300076634|Ga0634819_0005038_9	IMGVR_UViG_3300076634_000134|3300076634|Ga0634819_0005038	soil	Agricultural land	regulatory	transcriptional repressor	high	TRUE	TRUE	transcriptional repressor	annotate	FALSE	d__Bacteria;p__Pseudomonadota;c__Gammaproteobacteria;o__Burkholderiales;f__Burkholderiaceae;g__Paraburkholderia	both	IMGVR_UViG_3300022744_000061|3300022744|Ga0228700_1000443|fragment_2_9	13.0818	16.6767	3.5949	0.784436	1	0.985094	0.966519	1.51834	16	regulatory	Transcriptional regulation	transcriptional repressor	0.994056	0.994687	0.958005	transcriptional repressor	specific	cluster	transcriptional repressor	specific	transcriptional repressor	specific	TRUE	0.9	transcriptional repressor	specific	transcriptional repressor	specific
IMGVR_UViG_3300076634_000138|3300076634|Ga0634819_0005138_3	IMGVR_UViG_3300076634_000138|3300076634|Ga0634819_0005138	soil	Agricultural land	unclassified		high	FALSE	TRUE		unassigned	TRUE		de_novo	fragment_28960_3	187.158	188.042	0.884277	0.995297	0.272718	0.191439	0.16397	1.63352	36	metabolic	Amino acid metabolism	aroK, aroL; shikimate kinase [EC:2.7.1.71]	0.585185	0.333916	0.0454545		unassigned	none		unassigned		unassigned	TRUE	0.9		unassigned	metabolic	category
IMGVR_UViG_3300076634_000142|3300076634|Ga0634819_0005223_15	IMGVR_UViG_3300076634_000142|3300076634|Ga0634819_0005223	soil	Agricultural land	metabolic	moxR; MoxR-like ATPase [EC:3.6.3.-]	medium	TRUE	TRUE	moxR; MoxR-like ATPase [EC:3.6.3.-]	annotate	FALSE		both	circular_virus_681025|fragment_1_6	8.66765	9.1866	0.518953	0.94351	0.49236	0.555147	0.551798	0.996177	6	metabolic	Cofactor & vitamin metabolism	cobS; cobaltochelatase CobS [EC:6.6.1.2]	0.926966	0.885246	0.688312	moxR; MoxR-like ATPase [EC:3.6.3.-]	specific	cluster	moxR; MoxR-like ATPase [EC:3.6.3.-]	specific	Cofactor & vitamin metabolism	L1	TRUE	0.9	moxR; MoxR-like ATPase [EC:3.6.3.-]	specific	moxR; MoxR-like ATPase [EC:3.6.3.-]	specific
IMGVR_UViG_3300076634_000149|3300076634|Ga0634819_0005576_8	IMGVR_UViG_3300076634_000149|3300076634|Ga0634819_0005576	soil	Agricultural land	unclassified	terminase small subunit	high	FALSE	TRUE	terminase small subunit	annotate	FALSE	d__Bacteria;p__Acidobacteriota;c__Blastocatellia;o__Pyrinomonadales;f__Pyrinomonadaceae	de_novo	circular_virus_669532|fragment_3_8	110.118	120.563	10.4443	0.91337	0.54155	0.37299	0.314496	1.34632	14	regulatory	Transcriptional regulation	transcriptional repressor	0.809325	0.497197	0.120513		unassigned	none		unassigned		unassigned	TRUE	0.9	regulatory	category	regulatory	category
IMGVR_UViG_3300076634_000155|3300076634|Ga0634819_0005970_3	IMGVR_UViG_3300076634_000155|3300076634|Ga0634819_0005970	soil	Agricultural land	regulatory	repA; regulatory protein RepA	medium	TRUE	FALSE	repA; regulatory protein RepA	annotate	FALSE		annotate	circular_plasmid_766407|fragment_2_3	143.831	221.781	77.9502	0.648527	1	0.986065	0.930749	0.599833	5	regulatory	Transcriptional regulation	repA; regulatory protein RepA	0.99661	0.994687	0.982659	repA; regulatory protein RepA	specific	embedding	Transcriptional regulation	L1	repA; regulatory protein RepA	specific	TRUE	0.9	repA; regulatory protein RepA	specific	repA; regulatory protein RepA	specific
IMGVR_UViG_3300076634_000175|3300076634|Ga0634819_0006592_3	IMGVR_UViG_3300076634_000175|3300076634|Ga0634819_0006592	soil	Agricultural land	regulatory	'Cold-shock' DNA-binding domain	high	TRUE	TRUE	'Cold-shock' DNA-binding domain	annotate	FALSE		both	NZ_CP032225.1|fragment_6_18	12.6852	13.0579	0.372771	0.971453	0.812081	0.516531	0.436641	1.21467	34	physiological	Stress response & homeostasis	cspA; cold shock protein	0.942038	0.885246	0.631447	cspA; cold shock protein	specific	cluster	cspA; cold shock protein	specific	Stress response & homeostasis	L1	TRUE	0.9	cspA; cold shock protein	specific	cspA; cold shock protein	specific
IMGVR_UViG_3300076634_000186|3300076634|Ga0634819_0007266_7	IMGVR_UViG_3300076634_000186|3300076634|Ga0634819_0007266	soil	Agricultural land	physiological	zot; zona occludens toxin	medium	TRUE	TRUE	zot; zona occludens toxin	annotate	FALSE		both	circular_virus_629257|fragment_1_6	15.8441	18.3241	2.48	0.864659	0.817413	0.709451	0.732159	1.50478	24	physiological	Toxin-antitoxin systems	Zot-like toxin	0.942038	0.87395	0.512346	zot; zona occludens toxin	specific	cluster	zot; zona occludens toxin	specific	Toxin-antitoxin systems	L1	TRUE	0.9	zot; zona occludens toxin	specific	zot; zona occludens toxin	specific
IMGVR_UViG_3300076634_000195|3300076634|Ga0634819_0007833_8	IMGVR_UViG_3300076634_000195|3300076634|Ga0634819_0007833	soil	Agricultural land	regulatory	RNA-binding protein	medium	TRUE	TRUE	RNA-binding protein	annotate	FALSE	d__Bacteria;p__Actinomycetota;c__Actinomycetes;o__Streptosporangiales;f__Streptosporangiaceae	both	circular_virus_673031|fragment_3_8	45.7056	48.0742	2.36862	0.95073	0.652353	0.583309	0.541679	2.52978	5	regulatory	Post-transcriptional / RNA-mediated regulation	RNA-binding protein	0.851827	0.727273	0.626271	Post-transcriptional / RNA-mediated regulation	L1	cluster	Post-transcriptional / RNA-mediated regulation	L1		unassigned	TRUE	0.9	RNA-binding protein	specific	RNA-binding protein	specific
IMGVR_UViG_3300076634_000205|3300076634|Ga0634819_0008522_13	IMGVR_UViG_3300076634_000205|3300076634|Ga0634819_0008522	soil	Agricultural land	unclassified		low	FALSE	TRUE		L1	TRUE	d__Bacteria;p__Acidobacteriota;c__Terriglobia;o__Terriglobales;f__SbA1	de_novo	fragment_32266_7	125.041	143.303	18.2614	0.872567	0.86172	0.66545	0.590695	0.934318	41	physiological	Defense & anti-defense systems	AbiJ N-terminal domain 4	0.912939	0.817045	0.688312	Defense & anti-defense systems	L1	cluster	Defense & anti-defense systems	L1	physiological	category	TRUE	0.9	AbiJ N-terminal domain 4	specific	AbiJ N-terminal domain 4	specific
IMGVR_UViG_3300076634_000211|3300076634|Ga0634819_0008820_9	IMGVR_UViG_3300076634_000211|3300076634|Ga0634819_0008820	soil	Agricultural land	unclassified	AAA domain	high	FALSE	TRUE	AAA domain	annotate	FALSE		de_novo	circular_virus_44105|fragment_3_9	89.9035				1	1	1	1.43382	9	regulatory	Transcriptional regulation	repA; regulatory protein RepA	1	1	0.998152	repA; regulatory protein RepA	specific	embedding		unassigned	repA; regulatory protein RepA	specific	TRUE	0.9	repA; regulatory protein RepA	specific	repA; regulatory protein RepA	specific
IMGVR_UViG_3300076634_000216|3300076634|Ga0634819_0008862_11	IMGVR_UViG_3300076634_000216|3300076634|Ga0634819_0008862	soil	Agricultural land	unclassified		low	FALSE	TRUE	Transcriptional regulation	L1	TRUE	d__Bacteria;p__Actinomycetota;c__Actinomycetes;o__Streptosporangiales;f__Streptosporangiaceae	de_novo	circular_virus_1225514|fragment_1_8	48.967	56.4912	7.52419	0.866808	0.827731	0.678326	0.60355	1.56798	6	physiological	Toxin-antitoxin systems	antitoxin from a toxin-antitoxin system	0.912939	0.765347	0.512346	Transcriptional regulation	L1	cluster	Transcriptional regulation	L1	physiological	category	TRUE	0.9	K10947; PadR family transcriptional regulator	specific	K10947; PadR family transcriptional regulator	specific
IMGVR_UViG_3300076634_000219|3300076634|Ga0634819_0008966_13	IMGVR_UViG_3300076634_000219|3300076634|Ga0634819_0008966	soil	Agricultural land	regulatory	parB, spo0J; ParB family transcriptional regulator, chromosome partitioning protein	medium	TRUE	TRUE	parB, spo0J; ParB family transcriptional regulator, chromosome partitioning protein	annotate	FALSE		both	fragment_31810_27	102.029	139.124	37.0952	0.733366	1	1	0.979853	1.74549	87	regulatory	Transcriptional regulation	parB, spo0J; ParB family transcriptional regulator, chromosome partitioning protein	0.985075	0.994687	0.982659	parB, spo0J; ParB family transcriptional regulator, chromosome partitioning protein	specific	embedding	Transcriptional regulation	L1	parB, spo0J; ParB family transcriptional regulator, chromosome partitioning protein	specific	TRUE	0.9	parB, spo0J; ParB family transcriptional regulator, chromosome partitioning protein	specific	parB, spo0J; ParB family transcriptional regulator, chromosome partitioning protein	specific
IMGVR_UViG_3300076634_000235|3300076634|Ga0634819_0010013_3	IMGVR_UViG_3300076634_000235|3300076634|Ga0634819_0010013	soil	Agricultural land	unclassified		medium	FALSE	TRUE	meT1; MMP 1-O-methyltransferase [EC:2.1.1.365]	specific	TRUE		de_novo	circular_virus_498157|fragment_4_3	83.5638	137.456	53.8925	0.60793	0.962679	0.926921	0.88108	0.462967	45	metabolic	Other	meT1; MMP 1-O-methyltransferase [EC:2.1.1.365]	0.985075	0.972452	0.958005	meT1; MMP 1-O-methyltransferase [EC:2.1.1.365]	specific	embedding		unassigned	meT1; MMP 1-O-methyltransferase [EC:2.1.1.365]	specific	TRUE	0.9	meT1; MMP 1-O-methyltransferase [EC:2.1.1.365]	specific	meT1; MMP 1-O-methyltransferase [EC:2.1.1.365]	specific
IMGVR_UViG_3300076634_000253|3300076634|Ga0634819_0011374_7	IMGVR_UViG_3300076634_000253|3300076634|Ga0634819_0011374	soil	Agricultural land	regulatory	signal peptide motif	high	TRUE	TRUE	signal peptide motif	annotate	FALSE	d__Bacteria;p__Pseudomonadota;c__Gammaproteobacteria;o__Xanthomonadales;f__Rhodanobacteraceae;g__Rhodanobacter	both	IMGVR_UViG_3300025309_000032|3300025309|Ga0209212_1001530|fragment_2_6	9.1693	16.3513	7.182	0.560769	1	1	0.986991	1.1302	16	regulatory	Signal transduction & two-component systems	signal peptide motif	1	1	0.994975	signal peptide motif	specific	cluster	signal peptide motif	specific	signal peptide motif	specific	TRUE	0.9	signal peptide motif	specific	signal peptide motif	specific
IMGVR_UViG_3300076634_000263|3300076634|Ga0634819_0011982_11	IMGVR_UViG_3300076634_000263|3300076634|Ga0634819_0011982	soil	Agricultural land	unclassified		high	FALSE	TRUE	regulatory	category	TRUE	d__Bacteria;p__Actinomycetota;c__Actinomycetes;o__Mycobacteriales;f__Mycobacteriaceae	de_novo	IMGVR_UViG_3300021088_000013|3300021088|Ga0210404_10000107|fragment_2_1	65.1999	75.7762	10.5762	0.860428	0.778671	0.649102	0.580458	1.5081	2	regulatory	Transcriptional regulation	DNA binding protein	0.912939	0.637523	0.40534	regulatory	category	embedding		unassigned	regulatory	category	TRUE	0.9	regulatory	category	Transcriptional regulation	L1
IMGVR_UViG_3300076634_000283|3300076634|Ga0634819_0013756_9	IMGVR_UViG_3300076634_000283|3300076634|Ga0634819_0013756	soil	Agricultural land	regulatory	Enterobacter phage Enc34, ssDNA-binding protein	high	TRUE	TRUE	Enterobacter phage Enc34, ssDNA-binding protein	annotate	FALSE		both	circular_virus_147969|fragment_2_9	13.1459	18.1628	5.01697	0.723778	1	0.975177	0.960163	1.92908	1	regulatory	Transcriptional regulation	Gp2.5-like ssDNA binding protein and ssDNA annealing protein	0.994056	0.990099	0.958005	Enterobacter phage Enc34, ssDNA-binding protein	specific	cluster	Enterobacter phage Enc34, ssDNA-binding protein	specific	Gp2.5-like ssDNA binding protein and ssDNA annealing protein	specific	TRUE	0.9	Enterobacter phage Enc34, ssDNA-binding protein	specific	Enterobacter phage Enc34, ssDNA-binding protein	specific
IMGVR_UViG_3300076634_000292|3300076634|Ga0634819_0014295_11	IMGVR_UViG_3300076634_000292|3300076634|Ga0634819_0014295	soil	Agricultural land	regulatory	transcriptional regulator	high	TRUE	TRUE	transcriptional regulator	annotate	FALSE	d__Bacteria;p__Pseudomonadota;c__Gammaproteobacteria;o__Xanthomonadales;f__Rhodanobacteraceae;g__Rhodanobacter	both	UGV-GENOME-0276313|fragment_2_8	10.8491	11.2146	0.365509	0.967408	0.343036	0.195339	0.175062	1.88057	3	regulatory	Transcriptional regulation	anti-repressor	0.737079	0.19973	0.0288936	Transcriptional regulation	L1	cluster	Transcriptional regulation	L1		unassigned	TRUE	0.9	anti-repressor Ant	specific	anti-repressor Ant	specific
IMGVR_UViG_3300076634_000342|3300076634|Ga0634819_0018294_8	IMGVR_UViG_3300076634_000342|3300076634|Ga0634819_0018294	soil	Agricultural land	metabolic	olsE; ornithine lipid hydroxylase	low	FALSE	TRUE	olsE; ornithine lipid hydroxylase	annotate	FALSE	d__Bacteria;p__Pseudomonadota;c__Gammaproteobacteria;o__Pseudomonadales;f__Pseudomonadaceae	de_novo	Monaco_MBA4030_NODE_85_length_32470_cov_14.844794|fragment_1_8	22.0656	24.6751	2.6095	0.894246	0.915504	0.724665	0.648967	2.47263	2	metabolic	Cofactor & vitamin metabolism	pnuC; nicotinamide mononucleotide transporter	0.95302	0.816078	0.631447	metabolic	category	embedding		unassigned	metabolic	category	TRUE	0.9	Cofactor & vitamin metabolism	L1	pnuC; nicotinamide mononucleotide transporter	specific
IMGVR_UViG_3300076634_000358|3300076634|Ga0634819_0019375_5	IMGVR_UViG_3300076634_000358|3300076634|Ga0634819_0019375	soil	Agricultural land	unclassified	AAA domain	medium	FALSE	TRUE	AAA domain	annotate	FALSE	d__Bacteria;p__Verrucomicrobiota;c__Verrucomicrobiia;o__Limisphaerales;f__DASXHY01;g__DASXHY01	de_novo	circular_virus_759673|fragment_1_5	71.0781				1	1	1	0.952039	8	regulatory	Transcriptional regulation	repA; regulatory protein RepA	1	1	1	repA; regulatory protein RepA	specific	embedding		unassigned	repA; regulatory protein RepA	specific	TRUE	0.9	repA; regulatory protein RepA	specific	repA; regulatory protein RepA	specific
IMGVR_UViG_3300076634_000360|3300076634|Ga0634819_0019419_6	IMGVR_UViG_3300076634_000360|3300076634|Ga0634819_0019419	soil	Agricultural land	regulatory	CII-like transcriptional activator	high	TRUE	TRUE	CII-like transcriptional activator	annotate	FALSE		both	fragment_8485_6	52.6497	54.6448	1.99504	0.963491	0.324656	0.217238	0.256421	1.00028	1	regulatory	Transcriptional regulation	Phage regulatory protein CII (CP76)	0.837419	0.613821	0.191663		unassigned	none		unassigned		unassigned	TRUE	0.9	regulatory	category	Transcriptional regulation	L1
IMGVR_UViG_3300076634_000360|3300076634|Ga0634819_0019419_8	IMGVR_UViG_3300076634_000360|3300076634|Ga0634819_0019419	soil	Agricultural land	regulatory	transcriptional repressor	high	TRUE	TRUE	transcriptional repressor	annotate	FALSE		both	circular_virus_121710|fragment_1_8	18.0051	18.3279	0.322796	0.982388	0.332034	0.238782	0.209929	0.766284	2	regulatory	Transcriptional regulation	lexA; repressor LexA [EC:3.4.21.88]	0.887136	0.5138	0.156902	Transcriptional regulation	L1	cluster	Transcriptional regulation	L1		unassigned	TRUE	0.9	transcriptional repressor	specific	transcriptional repressor	specific
IMGVR_UViG_3300076634_000383|3300076634|Ga0634819_0021566_11	IMGVR_UViG_3300076634_000383|3300076634|Ga0634819_0021566	soil	Agricultural land	unclassified		high	FALSE	TRUE		unassigned	TRUE		de_novo	IMGVR_UViG_3300027754_000152|3300027754|Ga0209596_1000285|fragment_3_7	89.1712	94.7838	5.61263	0.940785	0.562581	0.375453	0.31776	1.9607	1	regulatory	Transcriptional regulation	starvation-inducible transcriptional regulator	0.851827	0.374147	0.120513		unassigned	none		unassigned		unassigned	TRUE	0.9	regulatory	category	regulatory	category
IMGVR_UViG_3300076634_000387|3300076634|Ga0634819_0022207_6	IMGVR_UViG_3300076634_000387|3300076634|Ga0634819_0022207	soil	Agricultural land	unclassified		high	FALSE	TRUE	Global regulator protein family	specific	TRUE	d__Bacteria;p__Pseudomonadota;c__Gammaproteobacteria;o__Xanthomonadales;f__Rhodanobacteraceae	de_novo	circular_virus_939282|fragment_2_9	74.0206	82.3349	8.31424	0.899019	0.924741	0.782884	0.721514	2.80483	7	regulatory	Transcriptional regulation	Global regulator protein family	0.961932	0.894309	0.864903	Global regulator protein family	specific	embedding		unassigned	Global regulator protein family	specific	TRUE	0.9	Global regulator protein family	specific	Global regulator protein family	specific
IMGVR_UViG_3300076635_000002|3300076635|Ga0634820_0000131_4	IMGVR_UViG_3300076635_000002|3300076635|Ga0634820_0000131	soil	Agricultural land	metabolic	epsM; acetyltransferase EpsM [EC:2.3.1.-]	high	TRUE	TRUE	epsM; acetyltransferase EpsM [EC:2.3.1.-]	annotate	FALSE	d__Bacteria;p__Pseudomonadota;c__Gammaproteobacteria;o__Burkholderiales;f__Neisseriaceae	both	circular_virus_428300|fragment_1_4	84.646	145.416	60.7702	0.582095	0.974897	0.916262	0.851725	0.943804	19	metabolic	Other	epsM; acetyltransferase EpsM [EC:2.3.1.-]	0.988889	0.981295	0.958005	epsM; acetyltransferase EpsM [EC:2.3.1.-]	specific	embedding		unassigned	epsM; acetyltransferase EpsM [EC:2.3.1.-]	specific	TRUE	0.9	epsM; acetyltransferase EpsM [EC:2.3.1.-]	specific	epsM; acetyltransferase EpsM [EC:2.3.1.-]	specific
IMGVR_UViG_3300076635_000002|3300076635|Ga0634820_0000131_61	IMGVR_UViG_3300076635_000002|3300076635|Ga0634820_0000131	soil	Agricultural land	unclassified		high	FALSE	TRUE		unassigned	TRUE	d__Bacteria;p__Pseudomonadota;c__Gammaproteobacteria;o__Burkholderiales;f__Neisseriaceae	de_novo	IMGVR_UViG_3300009036_000014|3300009036|Ga0105244_10000317|fragment_2_15	102.347	112.741	10.3933	0.907812	0.589918	0.504118	0.465147	0.629937	84	regulatory	Transcriptional regulation	dicC; transcriptional repressor of cell division inhibition gene dicB	0.887136	0.816078	0.512346		unassigned	none		unassigned		unassigned	TRUE	0.9	Transcriptional regulation	L1	Transcriptional regulation	L1
IMGVR_UViG_3300076635_000002|3300076635|Ga0634820_0000131_62	IMGVR_UViG_3300076635_000002|3300076635|Ga0634820_0000131	soil	Agricultural land	regulatory	transcriptional repressor	high	TRUE	TRUE	transcriptional repressor	annotate	FALSE	d__Bacteria;p__Pseudomonadota;c__Gammaproteobacteria;o__Burkholderiales;f__Neisseriaceae	both	IMGVR_UViG_3300010375_000006|3300010375|Ga0105239_10000831|fragment_2_8	23.4739	26.9099	3.43593	0.872317	1	0.955189	0.942167	1.62213	52	regulatory	Transcriptional regulation	transcriptional repressor	0.985075	0.994687	0.958005	transcriptional repressor	specific	embedding	Transcriptional regulation	L1	transcriptional repressor	specific	TRUE	0.9	transcriptional repressor	specific	transcriptional repressor	specific
IMGVR_UViG_3300076635_000002|3300076635|Ga0634820_0000131_7	IMGVR_UViG_3300076635_000002|3300076635|Ga0634820_0000131	soil	Agricultural land	metabolic	sgcA4; aminotransferase	high	TRUE	FALSE	sgcA4; aminotransferase	annotate	FALSE	d__Bacteria;p__Pseudomonadota;c__Gammaproteobacteria;o__Burkholderiales;f__Neisseriaceae	annotate	UGV-GENOME-0362297|fragment_2_15	133.014	138.669	5.65517	0.959218	0.309346	0.174456	0.151446	1.09854	771	physiological	Defense & anti-defense systems	Thoeris anti-defense 2-like domain	0.580645	0.374147	0.0188285	Secondary metabolite metabolism	L1	cluster	Secondary metabolite metabolism	L1		unassigned	TRUE	0.9	desI, eryCIV; dTDP-4-amino-4,6-dideoxy-D-glucose transaminase [EC:2.6.1.33]	specific	desI, eryCIV; dTDP-4-amino-4,6-dideoxy-D-glucose transaminase [EC:2.6.1.33]	specific
IMGVR_UViG_3300076635_000002|3300076635|Ga0634820_0000131_9	IMGVR_UViG_3300076635_000002|3300076635|Ga0634820_0000131	soil	Agricultural land	metabolic	gmd, GMDS; GDPmannose 4,6-dehydratase [EC:4.2.1.47]	high	TRUE	TRUE	gmd, GMDS; GDPmannose 4,6-dehydratase [EC:4.2.1.47]	annotate	FALSE	d__Bacteria;p__Pseudomonadota;c__Gammaproteobacteria;o__Burkholderiales;f__Neisseriaceae	both	IMGVR_UViG_3300014913_000010|3300014913|Ga0164310_10000021|fragment_1_9	35.4958	50.6252	15.1294	0.701149	1	1	0.963272	0.646416	31	metabolic	Carbohydrate metabolism	gmd, GMDS; GDPmannose 4,6-dehydratase [EC:4.2.1.47]	0.994056	0.997344	0.989754	gmd, GMDS; GDPmannose 4,6-dehydratase [EC:4.2.1.47]	specific	cluster	gmd, GMDS; GDPmannose 4,6-dehydratase [EC:4.2.1.47]	specific	gmd, GMDS; GDPmannose 4,6-dehydratase [EC:4.2.1.47]	specific	TRUE	0.9	gmd, GMDS; GDPmannose 4,6-dehydratase [EC:4.2.1.47]	specific	gmd, GMDS; GDPmannose 4,6-dehydratase [EC:4.2.1.47]	specific
IMGVR_UViG_3300076635_000003|3300076635|Ga0634820_0000148_35	IMGVR_UViG_3300076635_000003|3300076635|Ga0634820_0000148	soil	Agricultural land	unclassified		high	FALSE	TRUE		unassigned	TRUE		de_novo	JN698994.1|fragment_2_35	143.565	155.766	12.2014	0.921668	0.523937	0.451367	0.448568	1.15314	17	regulatory	Transcriptional regulation	transcriptional repressor	0.837419	0.656818	0.40534		unassigned	none		unassigned		unassigned	TRUE	0.9	regulatory	category	Transcriptional regulation	L1
IMGVR_UViG_3300076635_000003|3300076635|Ga0634820_0000148_42	IMGVR_UViG_3300076635_000003|3300076635|Ga0634820_0000148	soil	Agricultural land	unclassified		high	FALSE	TRUE		specific	TRUE		de_novo	IMGVR_UViG_3300027797_000035|3300027797|Ga0209107_10000090|fragment_1_64	76.3519	89.2095	12.8576	0.855872	1	0.860767	0.747388	2.93142	10	regulatory	Transcriptional regulation	parB, spo0J; ParB family transcriptional regulator, chromosome partitioning protein	0.983668	0.964052	0.929677	parB, spo0J; ParB family transcriptional regulator, chromosome partitioning protein	specific	embedding	Transcriptional regulation	L1	parB, spo0J; ParB family transcriptional regulator, chromosome partitioning protein	specific	TRUE	0.9	parB, spo0J; ParB family transcriptional regulator, chromosome partitioning protein	specific	parB, spo0J; ParB family transcriptional regulator, chromosome partitioning protein	specific
IMGVR_UViG_3300076635_000004|3300076635|Ga0634820_0000153_4	IMGVR_UViG_3300076635_000004|3300076635|Ga0634820_0000153	soil	Agricultural land	physiological	hicB; antitoxin HicB	high	TRUE	TRUE	hicB; antitoxin HicB	annotate	FALSE		both	1834160.SAMN04634285.MBEU01000044~1-77141~chromosome_mixed_4	35.9338	40.2234	4.28964	0.893355	0.702349	0.462197	0.393485	1.13082	6	regulatory	Chromatin/nucleoid organization & epigenetic regulation	lsr2; nucleoid-associated protein Lsr2	0.864407	0.560538	0.220703	Toxin-antitoxin systems	L1	cluster	Toxin-antitoxin systems	L1		unassigned	TRUE	0.9	hicB; antitoxin HicB	specific	hicB; antitoxin HicB	specific
IMGVR_UViG_3300076635_000004|3300076635|Ga0634820_0000153_73	IMGVR_UViG_3300076635_000004|3300076635|Ga0634820_0000153	soil	Agricultural land	unclassified	ParB-like partition protein	high	FALSE	TRUE	ParB-like partition protein	annotate	FALSE		de_novo	circular_virus_858689|fragment_1_18	52.1233	66.7709	14.6476	0.780629	1	1	0.995922	1.07147	131	regulatory	Transcriptional regulation	parB, spo0J; ParB family transcriptional regulator, chromosome partitioning protein	0.985075	0.996008	0.994975	parB, spo0J; ParB family transcriptional regulator, chromosome partitioning protein	specific	embedding		unassigned	parB, spo0J; ParB family transcriptional regulator, chromosome partitioning protein	specific	TRUE	0.9	parB, spo0J; ParB family transcriptional regulator, chromosome partitioning protein	specific	parB, spo0J; ParB family transcriptional regulator, chromosome partitioning protein	specific
IMGVR_UViG_3300076635_000005|3300076635|Ga0634820_0000178_23	IMGVR_UViG_3300076635_000005|3300076635|Ga0634820_0000178	soil	Agricultural land	regulatory	transcriptional repressor	high	TRUE	TRUE	transcriptional repressor	annotate	FALSE		both	IMGVR_UViG_3300021387_000107|3300021387|Ga0223845_11803884|fragment_3_23	7.94466	11.2907	3.34604	0.703647	1	0.953874	0.941614	0.709775	17	regulatory	Transcriptional regulation	transcriptional repressor	0.998426	0.994687	0.981164	transcriptional repressor	specific	cluster	transcriptional repressor	specific	transcriptional repressor	specific	TRUE	0.9	transcriptional repressor	specific	transcriptional repressor	specific
IMGVR_UViG_3300076635_000005|3300076635|Ga0634820_0000178_24	IMGVR_UViG_3300076635_000005|3300076635|Ga0634820_0000178	soil	Agricultural land	unclassified		high	FALSE	TRUE	Toxin-antitoxin systems	L1	TRUE		de_novo	circular_virus_388802|fragment_3_22	124.476	135.95	11.4742	0.9156	0.847542	0.580447	0.52142	0.989328	10	physiological	Toxin-antitoxin systems	Bacterial toxin YdaS	0.887136	0.816078	0.674312	Toxin-antitoxin systems	L1	cluster	Toxin-antitoxin systems	L1		unassigned	TRUE	0.9	Bacterial toxin YdaS	specific	Bacterial toxin YdaS	specific
IMGVR_UViG_3300076635_000006|3300076635|Ga0634820_0000200_37	IMGVR_UViG_3300076635_000006|3300076635|Ga0634820_0000200	soil	Agricultural land	unclassified	DNA polymerase	high	FALSE	TRUE	DNA polymerase	annotate	FALSE		de_novo	LC629609.1|fragment_2_3	139.822	143.823	4.00101	0.972181	0.424257	0.297131	0.250932	0.933078	7	metabolic	Cofactor & vitamin metabolism	pcyA; phycocyanobilin:ferredoxin oxidoreductase [EC:1.3.7.5]	0.729927	0.396789	0.119332		unassigned	none		unassigned		unassigned	TRUE	0.9		unassigned	metabolic	category
IMGVR_UViG_3300076635_000007|3300076635|Ga0634820_0000201_31	IMGVR_UViG_3300076635_000007|3300076635|Ga0634820_0000201	soil	Agricultural land	regulatory	Phage regulatory protein CII (CP76)	high	TRUE	TRUE	Phage regulatory protein CII (CP76)	annotate	FALSE	d__Bacteria;p__Pseudomonadota;c__Gammaproteobacteria;o__Burkholderiales;f__Burkholderiaceae	both	MT740734.1|fragment_2_9	43.9689	44.3449	0.37603	0.99152	0.337455	0.28352	0.301529	0.483483	18	regulatory	Transcriptional regulation	Phage regulatory protein CII (CP76)	0.827448	0.851259	0.425641	Phage regulatory protein CII (CP76)	specific	cluster	Phage regulatory protein CII (CP76)	specific	Transcriptional regulation	L1	TRUE	0.9	Phage regulatory protein CII (CP76)	specific	Phage regulatory protein CII (CP76)	specific
IMGVR_UViG_3300076635_000008|3300076635|Ga0634820_0000204_53	IMGVR_UViG_3300076635_000008|3300076635|Ga0634820_0000204	soil	Agricultural land	unclassified		high	FALSE	TRUE	Transcriptional regulation	L1	TRUE	d__Bacteria;p__Pseudomonadota;c__Gammaproteobacteria;o__Burkholderiales;f__Burkholderiaceae;g__Variovorax	de_novo	IMGVR_UViG_3300009036_000014|3300009036|Ga0105244_10000317|fragment_2_15	119.417	123.815	4.3979	0.96448	0.277184	0.328366	0.342487	0.734996	84	regulatory	Transcriptional regulation	dicC; transcriptional repressor of cell division inhibition gene dicB	0.7981	0.87395	0.512346	Transcriptional regulation	L1	embedding		unassigned	Transcriptional regulation	L1	TRUE	0.9	Transcriptional regulation	L1	Transcriptional regulation	L1
IMGVR_UViG_3300076635_000008|3300076635|Ga0634820_0000204_54	IMGVR_UViG_3300076635_000008|3300076635|Ga0634820_0000204	soil	Agricultural land	regulatory	transcriptional repressor	high	TRUE	TRUE	transcriptional repressor	annotate	FALSE	d__Bacteria;p__Pseudomonadota;c__Gammaproteobacteria;o__Burkholderiales;f__Burkholderiaceae;g__Variovorax	both	KU977419.1|fragment_2_19	23.8791	33.0478	9.16871	0.722562	1	1	0.995329	0.821289	18	regulatory	Transcriptional regulation	transcriptional repressor	1	1	0.998152	transcriptional repressor	specific	embedding	Transcriptional regulation	L1	transcriptional repressor	specific	TRUE	0.9	transcriptional repressor	specific	transcriptional repressor	specific
IMGVR_UViG_3300076635_000010|3300076635|Ga0634820_0000218_11	IMGVR_UViG_3300076635_000010|3300076635|Ga0634820_0000218	soil	Agricultural land	regulatory	parB, spo0J; ParB family transcriptional regulator, chromosome partitioning protein	high	TRUE	TRUE	parB, spo0J; ParB family transcriptional regulator, chromosome partitioning protein	annotate	FALSE	d__Bacteria;p__Pseudomonadota;c__Gammaproteobacteria;o__Burkholderiales;f__Burkholderiaceae;g__Telluria	both	UGV-GENOME-0240674_1|fragment_1_12	17.7049	19.8104	2.10545	0.89372	0.894054	0.881561	0.841802	1.60311	60	regulatory	Transcriptional regulation	parB, spo0J; ParB family transcriptional regulator, chromosome partitioning protein	0.961932	0.943396	0.83542	parB, spo0J; ParB family transcriptional regulator, chromosome partitioning protein	specific	embedding	Transcriptional regulation	L1	parB, spo0J; ParB family transcriptional regulator, chromosome partitioning protein	specific	TRUE	0.9	parB, spo0J; ParB family transcriptional regulator, chromosome partitioning protein	specific	parB, spo0J; ParB family transcriptional regulator, chromosome partitioning protein	specific
IMGVR_UViG_3300076635_000010|3300076635|Ga0634820_0000218_18	IMGVR_UViG_3300076635_000010|3300076635|Ga0634820_0000218	soil	Agricultural land	regulatory	CII-like transcriptional activator	high	TRUE	TRUE	CII-like transcriptional activator	annotate	FALSE	d__Bacteria;p__Pseudomonadota;c__Gammaproteobacteria;o__Burkholderiales;f__Burkholderiaceae;g__Telluria	both	IMGVR_UViG_3300011741_000003|3300011741|Ga0122853_100022|fragment_2_18	73.1015	92.0793	18.9778	0.793897	1	0.898285	0.857347	0.56206	48	regulatory	Transcriptional regulation	CII-like transcriptional activator	0.985075	0.981295	0.958005	CII-like transcriptional activator	specific	cluster	CII-like transcriptional activator	specific	CII-like transcriptional activator	specific	TRUE	0.9	CII-like transcriptional activator	specific	CII-like transcriptional activator	specific
IMGVR_UViG_3300076635_000011|3300076635|Ga0634820_0000221_64	IMGVR_UViG_3300076635_000011|3300076635|Ga0634820_0000221	soil	Agricultural land	unclassified		high	FALSE	TRUE		unassigned	TRUE		de_novo	IMGVR_UViG_3300023184_000128|3300023184|Ga0214919_10000586|fragment_1_58	99.6817	112.411	12.7294	0.88676	0.677397	0.59353	0.510479	1.26841	62	metabolic	Other	S-adenosylmethionine decarboxylase	0.88777	0.736648	0.425641		unassigned	none		unassigned		unassigned	TRUE	0.9	Other	L1	Other	L1
IMGVR_UViG_3300076635_000014|3300076635|Ga0634820_0000250_34	IMGVR_UViG_3300076635_000014|3300076635|Ga0634820_0000250	soil	Agricultural land	regulatory	DNA binding protein	high	TRUE	TRUE	DNA binding protein	annotate	FALSE		both	IMGVR_UViG_3300030943_000102|3300030943|Ga0311366_10000968|fragment_1_22	40.8893				1	1	1	0.770356	79	regulatory	Transcriptional regulation	DNA binding protein	1	1	0.998152	DNA binding protein	specific	cluster	DNA binding protein	specific	DNA binding protein	specific	TRUE	0.9	DNA binding protein	specific	DNA binding protein	specific
IMGVR_UViG_3300076635_000014|3300076635|Ga0634820_0000250_7	IMGVR_UViG_3300076635_000014|3300076635|Ga0634820_0000250	soil	Agricultural land	unclassified		high	FALSE	TRUE	Bacterial dnaA protein helix-turn-helix	specific	TRUE		de_novo	circular_virus_543852|fragment_1_7	43.1651	58.3616	15.1965	0.739615	1	0.978192	0.949639	1.46957	8	regulatory	Transcriptional regulation	Bacterial dnaA protein helix-turn-helix	0.994056	0.994687	0.982659	Bacterial dnaA protein helix-turn-helix	specific	embedding		unassigned	Bacterial dnaA protein helix-turn-helix	specific	TRUE	0.9	Bacterial dnaA protein helix-turn-helix	specific	Bacterial dnaA protein helix-turn-helix	specific
IMGVR_UViG_3300076635_000015|3300076635|Ga0634820_0000256_17	IMGVR_UViG_3300076635_000015|3300076635|Ga0634820_0000256	soil	Agricultural land	regulatory	transcriptional repressor	high	TRUE	TRUE	transcriptional repressor	annotate	FALSE	d__Bacteria;p__Pseudomonadota;c__Gammaproteobacteria;o__Burkholderiales;f__Burkholderiaceae;g__Paracidovorax	both	circular_virus_156805|fragment_2_17	11.0906	18.1318	7.0413	0.611661	1	0.971049	0.971936	0.679962	21	regulatory	Transcriptional regulation	transcriptional repressor	0.998426	1	0.989754	transcriptional repressor	specific	cluster	transcriptional repressor	specific	transcriptional repressor	specific	TRUE	0.9	transcriptional repressor	specific	transcriptional repressor	specific
IMGVR_UViG_3300076635_000015|3300076635|Ga0634820_0000256_54	IMGVR_UViG_3300076635_000015|3300076635|Ga0634820_0000256	soil	Agricultural land	regulatory	anti-repressor Ant	high	TRUE	TRUE	anti-repressor Ant	annotate	FALSE	d__Bacteria;p__Pseudomonadota;c__Gammaproteobacteria;o__Burkholderiales;f__Burkholderiaceae;g__Paracidovorax	both	IMGVR_UViG_3300014533_000003|3300014533|Ga0169889_100431|fragment_2_54	40.0808	40.6479	0.567135	0.986048	0.433236	0.234767	0.191703	1.62197	4	regulatory	Transcriptional regulation	Phage regulatory protein Rha (Phage_pRha)	0.7981	0.270393	0.0540811	Transcriptional regulation	L1	cluster	Transcriptional regulation	L1		unassigned	TRUE	0.9	anti-repressor Ant	specific	anti-repressor Ant	specific
IMGVR_UViG_3300076635_000015|3300076635|Ga0634820_0000256_55	IMGVR_UViG_3300076635_000015|3300076635|Ga0634820_0000256	soil	Agricultural land	regulatory	anti-repressor	high	TRUE	TRUE	anti-repressor	annotate	FALSE	d__Bacteria;p__Pseudomonadota;c__Gammaproteobacteria;o__Burkholderiales;f__Burkholderiaceae;g__Paracidovorax	both	1217716.SAMN01087838.KB850261~879682-922454~standalone_virus_55	33.6893	46.102	12.4127	0.730757	0.81898	0.717382	0.661524	1.08568	23	regulatory	Transcriptional regulation	transcriptional regulator	0.97028	0.87395	0.512346	Transcriptional regulation	L1	embedding		unassigned	Transcriptional regulation	L1	TRUE	0.9	Transcriptional regulation	L1	Transcriptional regulation	L1
IMGVR_UViG_3300076635_000017|3300076635|Ga0634820_0000259_40	IMGVR_UViG_3300076635_000017|3300076635|Ga0634820_0000259	soil	Agricultural land	unclassified		high	FALSE	TRUE	Lipase (class 3)	specific	TRUE	d__Bacteria;p__Pseudomonadota;c__Gammaproteobacteria;o__Burkholderiales;f__Burkholderiaceae;g__Pararobbsia	de_novo	circular_virus_524014|fragment_2_35	67.2216	84.2726	17.051	0.797669	1	0.839925	0.752983	0.912715	226	metabolic	Lipid & fatty acid metabolism	Lipase (class 3)	0.97028	0.972452	0.929677	Lipase (class 3)	specific	embedding		unassigned	Lipase (class 3)	specific	TRUE	0.9	Lipase (class 3)	specific	Lipase (class 3)	specific
IMGVR_UViG_3300076635_000018|3300076635|Ga0634820_0000267_34	IMGVR_UViG_3300076635_000018|3300076635|Ga0634820_0000267	soil	Agricultural land	regulatory	Putative DnaT-like ssDNA binding protein	high	TRUE	TRUE	Putative DnaT-like ssDNA binding protein	annotate	FALSE		both	IMGVR_UViG_3300014818_000016|3300014818|Ga0134300_1000475|fragment_2_64	5.40142				1	1	1	0.672577	14	regulatory	Transcriptional regulation	Putative DnaT-like ssDNA binding protein	1	1	1	Putative DnaT-like ssDNA binding protein	specific	embedding	Transcriptional regulation	L1	Putative DnaT-like ssDNA binding protein	specific	TRUE	0.9	Putative DnaT-like ssDNA binding protein	specific	Putative DnaT-like ssDNA binding protein	specific
IMGVR_UViG_3300076635_000019|3300076635|Ga0634820_0000269_40	IMGVR_UViG_3300076635_000019|3300076635|Ga0634820_0000269	soil	Agricultural land	physiological	RelE-like toxin	medium	TRUE	TRUE	RelE-like toxin	annotate	FALSE	d__Bacteria;p__Pseudomonadota;c__Gammaproteobacteria;o__Burkholderiales;f__Burkholderiaceae;g__Telluria	both	IMGVR_UViG_3300011871_000009|3300011871|Ga0121021_100144|fragment_4_22	35.9485	60.2816	24.3331	0.596343	1	0.956979	0.900769	0.728815	32	physiological	Toxin-antitoxin systems	RelE-like toxin	0.99661	0.996008	0.982659	RelE-like toxin	specific	cluster	RelE-like toxin	specific	RelE-like toxin	specific	TRUE	0.9	RelE-like toxin	specific	RelE-like toxin	specific
IMGVR_UViG_3300076635_000019|3300076635|Ga0634820_0000269_41	IMGVR_UViG_3300076635_000019|3300076635|Ga0634820_0000269	soil	Agricultural land	regulatory	transcriptional regulator	high	TRUE	TRUE	transcriptional regulator	annotate	FALSE	d__Bacteria;p__Pseudomonadota;c__Gammaproteobacteria;o__Burkholderiales;f__Burkholderiaceae;g__Telluria	both	circular_virus_471872|fragment_1_20	52.8399	62.583	9.7431	0.844317	0.762077	0.729988	0.71327	1.15346	39	regulatory	Transcriptional regulation	transcriptional regulator	0.926966	0.851259	0.631447	transcriptional regulator	specific	cluster	transcriptional regulator	specific	Transcriptional regulation	L1	TRUE	0.9	transcriptional regulator	specific	transcriptional regulator	specific
IMGVR_UViG_3300076635_000019|3300076635|Ga0634820_0000269_50	IMGVR_UViG_3300076635_000019|3300076635|Ga0634820_0000269	soil	Agricultural land	regulatory	anti-repressor Ant	high	TRUE	TRUE	anti-repressor Ant	annotate	FALSE	d__Bacteria;p__Pseudomonadota;c__Gammaproteobacteria;o__Burkholderiales;f__Burkholderiaceae;g__Telluria	both	UGV-GENOME-0344816|fragment_2_63	10.8108	10.923	0.112249	0.989724	0.322028	0.276554	0.234239	1.88495	27	regulatory	Transcriptional regulation	antB; anti-repressor protein	0.783677	0.543353	0.10397	Transcriptional regulation	L1	cluster	Transcriptional regulation	L1		unassigned	TRUE	0.9	anti-repressor Ant	specific	anti-repressor Ant	specific
IMGVR_UViG_3300076635_000019|3300076635|Ga0634820_0000269_57	IMGVR_UViG_3300076635_000019|3300076635|Ga0634820_0000269	soil	Agricultural land	regulatory	Prophage CP4-57 regulatory protein (AlpA)	high	TRUE	TRUE	Prophage CP4-57 regulatory protein (AlpA)	annotate	FALSE	d__Bacteria;p__Pseudomonadota;c__Gammaproteobacteria;o__Burkholderiales;f__Burkholderiaceae;g__Telluria	both	KC748968.1|fragment_2_19	117.512	121.018	3.50552	0.971033	0.474158	0.337565	0.307999	1.56718	20	regulatory	Transcriptional regulation	DNA binding protein	0.752588	0.588529	0.220703	Prophage CP4-57 regulatory protein (AlpA)	specific	cluster	Prophage CP4-57 regulatory protein (AlpA)	specific		unassigned	TRUE	0.9		unassigned	Transcriptional regulation	L1
IMGVR_UViG_3300076635_000020|3300076635|Ga0634820_0000282_14	IMGVR_UViG_3300076635_000020|3300076635|Ga0634820_0000282	soil	Agricultural land	metabolic	meT1; MMP 1-O-methyltransferase [EC:2.1.1.365]	high	TRUE	TRUE	meT1; MMP 1-O-methyltransferase [EC:2.1.1.365]	annotate	FALSE		both	circular_virus_818760|fragment_3_5	48.4566	65.0376	16.5811	0.745054	1	1	0.96482	0.952923	68	metabolic	Other	meT1; MMP 1-O-methyltransferase [EC:2.1.1.365]	0.994056	0.996008	0.989754	meT1; MMP 1-O-methyltransferase [EC:2.1.1.365]	specific	embedding	Other	L1	meT1; MMP 1-O-methyltransferase [EC:2.1.1.365]	specific	TRUE	0.9	meT1; MMP 1-O-methyltransferase [EC:2.1.1.365]	specific	meT1; MMP 1-O-methyltransferase [EC:2.1.1.365]	specific
IMGVR_UViG_3300076635_000021|3300076635|Ga0634820_0000284_14	IMGVR_UViG_3300076635_000021|3300076635|Ga0634820_0000284	soil	Agricultural land	metabolic	mtmC; D-mycarose 3-C-methyltransferase	high	TRUE	FALSE	mtmC; D-mycarose 3-C-methyltransferase	annotate	FALSE	d__Bacteria;p__Acidobacteriota;c__Terriglobia;o__Terriglobales;f__SbA1;g__Sulfotelmatobacter	annotate	fragment_26231_11	116.007	148.884	32.8772	0.779176	0.759134	0.581515	0.50759	0.663234	65	metabolic	Other	noeI; 2-O-methyltransferase [EC:2.1.1.-]	0.864407	0.816078	0.457179	mtmC; D-mycarose 3-C-methyltransferase	specific	cluster	mtmC; D-mycarose 3-C-methyltransferase	specific		unassigned	TRUE	0.9	evaC; methylation protein EvaC	specific	evaC; methylation protein EvaC	specific
IMGVR_UViG_3300076635_000022|3300076635|Ga0634820_0000285_6	IMGVR_UViG_3300076635_000022|3300076635|Ga0634820_0000285	soil	Agricultural land	unclassified		high	FALSE	TRUE		unassigned	TRUE	d__Bacteria;p__Acidobacteriota;c__Terriglobia;o__Terriglobales;f__Gp1-AA117;g__Angelobacter	de_novo	circular_virus_617382|fragment_1_19	129.019	130.022	1.00301	0.992286	0.412548	0.353846	0.319112	0.819785	129	physiological	Defense & anti-defense systems	CBASS inhibitor Acb3	0.721519	0.816078	0.457179		unassigned	none		unassigned		unassigned	TRUE	0.9	Defense & anti-defense systems	L1	Defense & anti-defense systems	L1
IMGVR_UViG_3300076635_000025|3300076635|Ga0634820_0000373_9	IMGVR_UViG_3300076635_000025|3300076635|Ga0634820_0000373	soil	Agricultural land	regulatory	parB, spo0J; ParB family transcriptional regulator, chromosome partitioning protein	high	TRUE	TRUE	parB, spo0J; ParB family transcriptional regulator, chromosome partitioning protein	annotate	FALSE		both	1000565.SAMN02471991.AFHG01000029~267036-303673~standalone_virus_9	52.0471				1	1	1	2.37236	53	regulatory	Transcriptional regulation	parB, spo0J; ParB family transcriptional regulator, chromosome partitioning protein	1	1	0.998152	parB, spo0J; ParB family transcriptional regulator, chromosome partitioning protein	specific	embedding		unassigned	parB, spo0J; ParB family transcriptional regulator, chromosome partitioning protein	specific	TRUE	0.9	parB, spo0J; ParB family transcriptional regulator, chromosome partitioning protein	specific	parB, spo0J; ParB family transcriptional regulator, chromosome partitioning protein	specific
IMGVR_UViG_3300076635_000026|3300076635|Ga0634820_0000381_27	IMGVR_UViG_3300076635_000026|3300076635|Ga0634820_0000381	soil	Agricultural land	regulatory	Putative DnaT-like ssDNA binding protein	high	TRUE	FALSE	Putative DnaT-like ssDNA binding protein	annotate	FALSE		annotate	fragment_26800_27	20.5097	39.2198	18.7101	0.522943	0.461805	0.265088	0.216265	0.212046	13204	regulatory	Transcriptional regulation	Transcriptional repressor NrdR-like, N-terminal domain	0.653846	0.753731	0.0288936	Transcriptional regulation	L1	cluster	Transcriptional regulation	L1		unassigned	TRUE	0.9	Putative DnaT-like ssDNA binding protein	specific	Putative DnaT-like ssDNA binding protein	specific
IMGVR_UViG_3300076635_000027|3300076635|Ga0634820_0000415_34	IMGVR_UViG_3300076635_000027|3300076635|Ga0634820_0000415	soil	Agricultural land	regulatory	parB, spo0J; ParB family transcriptional regulator, chromosome partitioning protein	high	TRUE	TRUE	parB, spo0J; ParB family transcriptional regulator, chromosome partitioning protein	annotate	FALSE	d__Bacteria;p__Pseudomonadota;c__Gammaproteobacteria;o__Burkholderiales;f__Burkholderiaceae;g__Ramlibacter	both	fragment_17978_15	28.584	37.8345	9.25047	0.755502	1	1	0.996417	1.44644	100	regulatory	Transcriptional regulation	parB, spo0J; ParB family transcriptional regulator, chromosome partitioning protein	0.994056	0.996008	0.994975	parB, spo0J; ParB family transcriptional regulator, chromosome partitioning protein	specific	embedding		unassigned	parB, spo0J; ParB family transcriptional regulator, chromosome partitioning protein	specific	TRUE	0.9	parB, spo0J; ParB family transcriptional regulator, chromosome partitioning protein	specific	parB, spo0J; ParB family transcriptional regulator, chromosome partitioning protein	specific
IMGVR_UViG_3300076635_000027|3300076635|Ga0634820_0000415_39	IMGVR_UViG_3300076635_000027|3300076635|Ga0634820_0000415	soil	Agricultural land	unclassified		high	FALSE	TRUE		specific	TRUE	d__Bacteria;p__Pseudomonadota;c__Gammaproteobacteria;o__Burkholderiales;f__Burkholderiaceae;g__Ramlibacter	de_novo	IMGVR_UViG_3300005058_000008|3300005058|Ga0071082_101599|fragment_2_24	83.0366	97.6532	14.6166	0.850321	1	0.967022	0.95072	1.52976	32	regulatory	Transcriptional regulation	parB, spo0J; ParB family transcriptional regulator, chromosome partitioning protein	0.985075	0.994687	0.982659	parB, spo0J; ParB family transcriptional regulator, chromosome partitioning protein	specific	embedding		unassigned	parB, spo0J; ParB family transcriptional regulator, chromosome partitioning protein	specific	TRUE	0.9	parB, spo0J; ParB family transcriptional regulator, chromosome partitioning protein	specific	parB, spo0J; ParB family transcriptional regulator, chromosome partitioning protein	specific
IMGVR_UViG_3300076635_000028|3300076635|Ga0634820_0000422_4	IMGVR_UViG_3300076635_000028|3300076635|Ga0634820_0000422	soil	Agricultural land	regulatory	parB, spo0J; ParB family transcriptional regulator, chromosome partitioning protein	high	TRUE	TRUE	parB, spo0J; ParB family transcriptional regulator, chromosome partitioning protein	annotate	FALSE		both	IMGVR_UViG_3300005327_000006|3300005327|Ga0070658_10000284|fragment_2_52	91.8235	109.904	18.0809	0.835485	1	1	0.98774	1.98473	58	regulatory	Transcriptional regulation	parB, spo0J; ParB family transcriptional regulator, chromosome partitioning protein	0.994056	0.996008	0.993548	parB, spo0J; ParB family transcriptional regulator, chromosome partitioning protein	specific	embedding	Transcriptional regulation	L1	parB, spo0J; ParB family transcriptional regulator, chromosome partitioning protein	specific	TRUE	0.9	parB, spo0J; ParB family transcriptional regulator, chromosome partitioning protein	specific	parB, spo0J; ParB family transcriptional regulator, chromosome partitioning protein	specific
IMGVR_UViG_3300076635_000032|3300076635|Ga0634820_0000623_39	IMGVR_UViG_3300076635_000032|3300076635|Ga0634820_0000623	soil	Agricultural land	unclassified		high	FALSE	TRUE		unassigned	TRUE		de_novo	circular_ncldv_849988|fragment_7_39	134.674	135.291	0.616425	0.995444	0.284213	0.165112	0.135984	1.31322	33	regulatory	Transcriptional regulation	Poxvirus Late Transcription Factor VLTF3 like	0.653846	0.348901	0.0454545		unassigned	none		unassigned		unassigned	TRUE	0.9		unassigned	regulatory	category
IMGVR_UViG_3300076635_000033|3300076635|Ga0634820_0000636_17	IMGVR_UViG_3300076635_000033|3300076635|Ga0634820_0000636	soil	Agricultural land	regulatory	transcriptional repressor	high	TRUE	TRUE	transcriptional repressor	annotate	FALSE	d__Bacteria;p__Acidobacteriota;c__Terriglobia;o__Terriglobales;f__Gp1-AA117	both	IMGVR_UViG_3300015195_000010|3300015195|Ga0167658_1000173|fragment_1_23	23.5135				1	1	1	1.29149	123	regulatory	Transcriptional regulation	transcriptional repressor	0.994056	1	0.998152	transcriptional repressor	specific	embedding	Transcriptional regulation	L1	transcriptional repressor	specific	TRUE	0.9	transcriptional repressor	specific	transcriptional repressor	specific
IMGVR_UViG_3300076635_000038|3300076635|Ga0634820_0000878_13	IMGVR_UViG_3300076635_000038|3300076635|Ga0634820_0000878	soil	Agricultural land	regulatory	groES, HSPE1; chaperonin GroES	medium	TRUE	TRUE	groES, HSPE1; chaperonin GroES	annotate	FALSE		both	MT119766.1|fragment_1_16	16.7367	21.8709	5.13413	0.765253	1	0.704644	0.651331	1.29629	13	regulatory	Regulatory chaperones & coregulators	groES, HSPE1; chaperonin GroES	0.985075	0.972452	0.864903	groES, HSPE1; chaperonin GroES	specific	embedding	Regulatory chaperones & coregulators	L1	groES, HSPE1; chaperonin GroES	specific	TRUE	0.9	co-chaperonin GroES	specific	co-chaperonin GroES	specific
IMGVR_UViG_3300076635_000047|3300076635|Ga0634820_0001296_17	IMGVR_UViG_3300076635_000047|3300076635|Ga0634820_0001296	soil	Agricultural land	regulatory	parB, spo0J; ParB family transcriptional regulator, chromosome partitioning protein	high	TRUE	TRUE	parB, spo0J; ParB family transcriptional regulator, chromosome partitioning protein	annotate	FALSE		both	circular_virus_471275|fragment_1_14	39.728	49.6423	9.91431	0.800285	1	1	0.996537	1.37338	20	regulatory	Transcriptional regulation	parB, spo0J; ParB family transcriptional regulator, chromosome partitioning protein	0.99661	0.997344	0.994975	parB, spo0J; ParB family transcriptional regulator, chromosome partitioning protein	specific	embedding	Transcriptional regulation	L1	parB, spo0J; ParB family transcriptional regulator, chromosome partitioning protein	specific	TRUE	0.9	parB, spo0J; ParB family transcriptional regulator, chromosome partitioning protein	specific	parB, spo0J; ParB family transcriptional regulator, chromosome partitioning protein	specific
IMGVR_UViG_3300076635_000052|3300076635|Ga0634820_0001524_5	IMGVR_UViG_3300076635_000052|3300076635|Ga0634820_0001524	soil	Agricultural land	unclassified	AAA domain	high	FALSE	TRUE	AAA domain	annotate	FALSE		de_novo	circular_virus_581238|fragment_3_5	63.4809				1	1	1	0.723762	17	regulatory	Transcriptional regulation	repA; regulatory protein RepA	1	1	1	repA; regulatory protein RepA	specific	embedding	Transcriptional regulation	L1	repA; regulatory protein RepA	specific	TRUE	0.9	repA; regulatory protein RepA	specific	repA; regulatory protein RepA	specific
IMGVR_UViG_3300076635_000065|3300076635|Ga0634820_0002114_8	IMGVR_UViG_3300076635_000065|3300076635|Ga0634820_0002114	soil	Agricultural land	regulatory	Phage neck terminator protein	high	TRUE	TRUE	Phage neck terminator protein	annotate	FALSE		both	IMGVR_UViG_3300014839_000014|3300014839|Ga0182027_10001115|fragment_4_8	56.3915				1	1	1	1.11479	48	regulatory	Transcriptional regulation	Phage neck terminator protein	1	1	0.998152	Phage neck terminator protein	specific	cluster	Phage neck terminator protein	specific	Phage neck terminator protein	specific	TRUE	0.9	Phage neck terminator protein	specific	Phage neck terminator protein	specific
IMGVR_UViG_3300076635_000071|3300076635|Ga0634820_0002322_4	IMGVR_UViG_3300076635_000071|3300076635|Ga0634820_0002322	soil	Agricultural land	physiological	anti-restriction protein	medium	TRUE	FALSE	anti-restriction protein	annotate	FALSE		annotate	576117.SAMN04432131.LRUD01000028~1-34239~chromosome_mixed_14	171.364	175.591	4.22763	0.975923	0.452599	0.243195	0.242763	2.18369	7	metabolic	Energy metabolism	NADH dehydrogenase ubiquinone Fe-S protein 4	0.585185	0.308012	0.103797	Defense & anti-defense systems	L1	cluster	Defense & anti-defense systems	L1		unassigned	TRUE	0.9	anti-restriction protein	specific	anti-restriction protein	specific
IMGVR_UViG_3300076635_000074|3300076635|Ga0634820_0002482_2	IMGVR_UViG_3300076635_000074|3300076635|Ga0634820_0002482	soil	Agricultural land	unclassified		high	FALSE	TRUE		unassigned	TRUE	d__Bacteria;p__Actinomycetota;c__Actinomycetes;o__Streptosporangiales;f__Streptosporangiaceae;g__Trebonia	de_novo	IMGVR_UViG_3300009033_000002|3300009033|Ga0102956_1000055|fragment_1_2	89.8815	105.171	15.2893	0.854624	0.749133	0.602921	0.537243	1.27126	36	regulatory	Transcriptional regulation	transcriptional regulator	0.887136	0.765347	0.406061		unassigned	none		unassigned		unassigned	TRUE	0.9	Transcriptional regulation	L1	Transcriptional regulation	L1
IMGVR_UViG_3300076635_000085|3300076635|Ga0634820_0003026_3	IMGVR_UViG_3300076635_000085|3300076635|Ga0634820_0003026	soil	Agricultural land	regulatory	'Cold-shock' DNA-binding domain	high	TRUE	TRUE	'Cold-shock' DNA-binding domain	annotate	FALSE		both	circular_virus_359124|fragment_2_38	11.2308	11.6679	0.437174	0.962532	0.775841	0.562416	0.491584	1.13417	54	physiological	Stress response & homeostasis	cspA; cold shock protein	0.930719	0.894309	0.688312	cspA; cold shock protein	specific	cluster	cspA; cold shock protein	specific	Stress response & homeostasis	L1	TRUE	0.9	cspA; cold shock protein	specific	cspA; cold shock protein	specific
IMGVR_UViG_3300076635_000097|3300076635|Ga0634820_0003703_3	IMGVR_UViG_3300076635_000097|3300076635|Ga0634820_0003703	soil	Agricultural land	unclassified		high	FALSE	TRUE		unassigned	TRUE		de_novo	fragment_28960_3	186.539	188.635	2.09676	0.988885	0.272752	0.165347	0.146886	1.62812	36	metabolic	Amino acid metabolism	aroK, aroL; shikimate kinase [EC:2.7.1.71]	0.585185	0.348901	0.0338346		unassigned	none		unassigned		unassigned	TRUE	0.9		unassigned	metabolic	category
IMGVR_UViG_3300076635_000099|3300076635|Ga0634820_0003754_2	IMGVR_UViG_3300076635_000099|3300076635|Ga0634820_0003754	soil	Agricultural land	metabolic	Acyltransferase domain	medium	TRUE	TRUE	Acyltransferase domain	annotate	FALSE		both	IMGVR_UViG_3300020021_000008|3300020021|Ga0193726_1000284|fragment_4_4	5.22201	7.22813	2.00612	0.722457	1	0.952336	0.839889	0.723201	21	metabolic	Lipid & fatty acid metabolism	Acyltransferase domain	0.998426	0.996008	0.981164	Acyltransferase domain	specific	embedding	Lipid & fatty acid metabolism	L1	Acyltransferase domain	specific	TRUE	0.9	Acyltransferase domain	specific	Acyltransferase domain	specific
IMGVR_UViG_3300076635_000101|3300076635|Ga0634820_0003944_8	IMGVR_UViG_3300076635_000101|3300076635|Ga0634820_0003944	soil	Agricultural land	unclassified	terminase small subunit	high	FALSE	TRUE	terminase small subunit	annotate	FALSE	d__Bacteria;p__Acidobacteriota;c__Blastocatellia;o__Pyrinomonadales;f__Pyrinomonadaceae	de_novo	circular_virus_669532|fragment_3_8	109.792	121.137	11.345	0.906345	0.543061	0.384199	0.324825	1.34232	14	regulatory	Transcriptional regulation	transcriptional repressor	0.809325	0.5138	0.14702		unassigned	none		unassigned		unassigned	TRUE	0.9	regulatory	category	Transcriptional regulation	L1
IMGVR_UViG_3300076635_000107|3300076635|Ga0634820_0004259_4	IMGVR_UViG_3300076635_000107|3300076635|Ga0634820_0004259	soil	Agricultural land	metabolic	Acyltransferase domain	high	TRUE	TRUE	Acyltransferase domain	annotate	FALSE		both	IMGVR_UViG_3300010226_000009|3300010226|Ga0136215_1000123|fragment_4_4	4.77724	10.6124	5.8352	0.450154	1	1	0.958889	0.604323	26	metabolic	Lipid & fatty acid metabolism	Acyltransferase domain	1	1	0.989754	Acyltransferase domain	specific	embedding	Lipid & fatty acid metabolism	L1	Acyltransferase domain	specific	TRUE	0.9	Acyltransferase domain	specific	Acyltransferase domain	specific
IMGVR_UViG_3300076635_000114|3300076635|Ga0634820_0004564_2	IMGVR_UViG_3300076635_000114|3300076635|Ga0634820_0004564	soil	Agricultural land	unclassified		medium	FALSE	TRUE	Transcriptional regulation	L1	TRUE	d__Bacteria;p__Actinomycetota;c__Actinomycetes;o__Streptosporangiales;f__Streptosporangiaceae	de_novo	IMGVR_UViG_2548876668_000001|2548876668|2548919151|fragment_1_2	165.432	166.072	0.640106	0.996146	0.531973	0.496206	0.474429	0.975778	7	regulatory	Transcriptional regulation	transcriptional regulator	0.827448	0.87395	0.674312	Transcriptional regulation	L1	embedding		unassigned	Transcriptional regulation	L1	TRUE	0.9	Transcriptional regulation	L1	transcriptional regulator	specific
IMGVR_UViG_3300076635_000116|3300076635|Ga0634820_0004757_6	IMGVR_UViG_3300076635_000116|3300076635|Ga0634820_0004757	soil	Agricultural land	metabolic	Acyltransferase domain	medium	TRUE	TRUE	Acyltransferase domain	annotate	FALSE		both	KT803877.1|fragment_3_5	4.87778	10.4845	5.60676	0.465235	1	1	0.921639	0.639554	10	metabolic	Lipid & fatty acid metabolism	Acyltransferase domain	0.998426	0.997344	0.993548	Acyltransferase domain	specific	embedding	Lipid & fatty acid metabolism	L1	Acyltransferase domain	specific	TRUE	0.9	Acyltransferase domain	specific	Acyltransferase domain	specific
IMGVR_UViG_3300076635_000117|3300076635|Ga0634820_0004819_4	IMGVR_UViG_3300076635_000117|3300076635|Ga0634820_0004819	soil	Agricultural land	unclassified	portal protein	high	FALSE	TRUE	portal protein	annotate	FALSE	d__Bacteria;p__Actinomycetota;c__Actinomycetes;o__Streptosporangiales;f__Streptosporangiaceae	de_novo	DTR_667246|fragment_3_10	162.233	164.03	1.79703	0.989045	0.430969	0.453604	0.414701	0.95358	503	physiological	Defense & anti-defense systems	Anti-CRISPR type V subtype A2 family	0.827448	0.817045	0.626271		unassigned	none		unassigned		unassigned	TRUE	0.9	Defense & anti-defense systems	L1	Anti-CRISPR type V subtype A2 family	specific
IMGVR_UViG_3300076635_000130|3300076635|Ga0634820_0005753_8	IMGVR_UViG_3300076635_000130|3300076635|Ga0634820_0005753	soil	Agricultural land	metabolic	olsE; ornithine lipid hydroxylase	low	FALSE	TRUE	olsE; ornithine lipid hydroxylase	annotate	FALSE	d__Bacteria;p__Pseudomonadota;c__Gammaproteobacteria;o__Pseudomonadales;f__Pseudomonadaceae	de_novo	Monaco_MBA4030_NODE_85_length_32470_cov_14.844794|fragment_1_8	27.7154	28.9534	1.23799	0.957242	0.728876	0.550323	0.477369	3.10574	2	metabolic	Cofactor & vitamin metabolism	pnuC; nicotinamide mononucleotide transporter	0.827448	0.637523	0.277219		unassigned	none		unassigned		unassigned	TRUE	0.9	metabolic	category	Cofactor & vitamin metabolism	L1
IMGVR_UViG_3300076635_000141|3300076635|Ga0634820_0006167_8	IMGVR_UViG_3300076635_000141|3300076635|Ga0634820_0006167	soil	Agricultural land	physiological	zot; zona occludens toxin	medium	TRUE	TRUE	zot; zona occludens toxin	annotate	FALSE		both	IMGVR_UViG_3300011153_000001|3300011153|Ga0122763_100257|fragment_1_8	19.0546	20.2223	1.16765	0.942259	0.84042	0.679617	0.66833	1.80583	3	physiological	Toxin-antitoxin systems	Zot-like toxin	0.912939	0.817045	0.631447	zot; zona occludens toxin	specific	cluster	zot; zona occludens toxin	specific	physiological	category	TRUE	0.9	zot; zona occludens toxin	specific	zot; zona occludens toxin	specific
IMGVR_UViG_3300076635_000153|3300076635|Ga0634820_0007113_7	IMGVR_UViG_3300076635_000153|3300076635|Ga0634820_0007113	soil	Agricultural land	unclassified		high	FALSE	TRUE		unassigned	TRUE	d__Bacteria;p__Pseudomonadota;c__Gammaproteobacteria;o__Burkholderiales;f__Burkholderiaceae	de_novo	circular_virus_537867|fragment_1_7	96.6769	96.712	0.0351334	0.999637	0.410549	0.265762	0.217381	3.1104	24	regulatory	Transcriptional regulation	Bacterial regulatory proteins, luxR family	0.62	0.356021	0.0506555		unassigned	none		unassigned		unassigned	TRUE	0.9		unassigned	regulatory	category
IMGVR_UViG_3300076635_000171|3300076635|Ga0634820_0008116_7	IMGVR_UViG_3300076635_000171|3300076635|Ga0634820_0008116	soil	Agricultural land	unclassified	prkC, stkP; eukaryotic-like serine/threonine-protein kinase [EC:2.7.11.1]	medium	FALSE	TRUE	prkC, stkP; eukaryotic-like serine/threonine-protein kinase [EC:2.7.11.1]	annotate	FALSE		de_novo	circular_virus_900337|fragment_2_13	143.155	144.941	1.78613	0.987677	0.353738	0.303512	0.342096	1.25944	40	metabolic	Carbohydrate metabolism	gmd, GMDS; GDPmannose 4,6-dehydratase [EC:4.2.1.47]	0.809325	0.765347	0.512346		unassigned	none		unassigned		unassigned	TRUE	0.9	Carbohydrate metabolism	L1	Carbohydrate metabolism	L1
IMGVR_UViG_3300076635_000185|3300076635|Ga0634820_0009262_6	IMGVR_UViG_3300076635_000185|3300076635|Ga0634820_0009262	soil	Agricultural land	unclassified		medium	FALSE	TRUE	regulatory	category	TRUE	d__Bacteria;p__Pseudomonadota;c__Gammaproteobacteria;o__Steroidobacterales;f__Steroidobacteraceae	de_novo	IMGVR_UViG_3300001678_000081|3300001678|Mariner_1002985|fragment_1_3	55.6913	68.2621	12.5708	0.815845	0.717895	0.568194	0.483155	0.892447	9	regulatory	Transcriptional regulation	HTH DNA binding protein	0.912939	0.664894	0.298319	regulatory	category	embedding		unassigned	regulatory	category	TRUE	0.9	regulatory	category	Transcriptional regulation	L1
IMGVR_UViG_3300076635_000185|3300076635|Ga0634820_0009262_7	IMGVR_UViG_3300076635_000185|3300076635|Ga0634820_0009262	soil	Agricultural land	physiological	Zonular occludens toxin (Zot)	medium	TRUE	TRUE	Zonular occludens toxin (Zot)	annotate	FALSE	d__Bacteria;p__Pseudomonadota;c__Gammaproteobacteria;o__Steroidobacterales;f__Steroidobacteraceae	both	circular_virus_371500|fragment_1_4	11.784	14.5956	2.81158	0.807368	1	0.847936	0.718427	1.16424	3	physiological	Toxin-antitoxin systems	Zonular occludens toxin (Zot)	0.985075	0.964052	0.929677	Zonular occludens toxin (Zot)	specific	embedding	Toxin-antitoxin systems	L1	Zonular occludens toxin (Zot)	specific	TRUE	0.9	Zonular occludens toxin (Zot)	specific	Zonular occludens toxin (Zot)	specific
IMGVR_UViG_3300076635_000195|3300076635|Ga0634820_0010140_2	IMGVR_UViG_3300076635_000195|3300076635|Ga0634820_0010140	soil	Agricultural land	metabolic	N-acylglucosamine 2-epimerase (GlcNAc 2-epimerase)	low	FALSE	TRUE	N-acylglucosamine 2-epimerase (GlcNAc 2-epimerase)	annotate	FALSE		de_novo	DQ890022.1|fragment_1_2	142.612	146.441	3.82877	0.973854	0.417083	0.280543	0.235935	2.22836	3	metabolic	Other	sdsA1; linear primary-alkylsulfatase [EC:3.1.6.21]	0.752588	0.270393	0.0506555	N-acylglucosamine 2-epimerase (GlcNAc 2-epimerase)	specific	cluster	N-acylglucosamine 2-epimerase (GlcNAc 2-epimerase)	specific		unassigned	TRUE	0.9	N-acylglucosamine 2-epimerase (GlcNAc 2-epimerase)	specific	N-acylglucosamine 2-epimerase (GlcNAc 2-epimerase)	specific
IMGVR_UViG_3300076635_000238|3300076635|Ga0634820_0014837_5	IMGVR_UViG_3300076635_000238|3300076635|Ga0634820_0014837	soil	Agricultural land	unclassified		high	FALSE	TRUE	DNA binding protein	specific	TRUE		de_novo	MH643778.1|fragment_4_5	128.442	155.255	26.8134	0.827295	1	0.931733	0.896862	0.987478	18	regulatory	Transcriptional regulation	DNA binding protein	0.983668	0.981295	0.958005	DNA binding protein	specific	embedding		unassigned	DNA binding protein	specific	TRUE	0.9	DNA binding protein	specific	DNA binding protein	specific
IMGVR_UViG_3300076635_000245|3300076635|Ga0634820_0015296_2	IMGVR_UViG_3300076635_000245|3300076635|Ga0634820_0015296	soil	Agricultural land	regulatory	Putative DnaT-like ssDNA binding protein	high	TRUE	TRUE	Putative DnaT-like ssDNA binding protein	annotate	FALSE		both	KY606587.1|fragment_4_2	5.61318				1	1	1	1.18348	3	regulatory	Transcriptional regulation	Putative DnaT-like ssDNA binding protein	1	1	0.998152	Putative DnaT-like ssDNA binding protein	specific	embedding	Transcriptional regulation	L1	Putative DnaT-like ssDNA binding protein	specific	TRUE	0.9	Putative DnaT-like ssDNA binding protein	specific	Putative DnaT-like ssDNA binding protein	specific
IMGVR_UViG_3300076635_000350|3300076635|Ga0634820_0000249|279-37660_11	IMGVR_UViG_3300076635_000350|3300076635|Ga0634820_0000249|279-37660	soil	Agricultural land	regulatory	parB, spo0J; ParB family transcriptional regulator, chromosome partitioning protein	high	TRUE	TRUE	parB, spo0J; ParB family transcriptional regulator, chromosome partitioning protein	annotate	FALSE	d__Bacteria;p__Acidobacteriota;c__Terriglobia;o__Terriglobales;f__Gp1-AA117	both	circular_virus_537525|fragment_1_11	25.0812	33.6416	8.56045	0.74554	0.973913	0.971476	0.959849	1.19644	60	regulatory	Transcriptional regulation	parB, spo0J; ParB family transcriptional regulator, chromosome partitioning protein	0.998426	0.996008	0.982659	parB, spo0J; ParB family transcriptional regulator, chromosome partitioning protein	specific	embedding		unassigned	parB, spo0J; ParB family transcriptional regulator, chromosome partitioning protein	specific	TRUE	0.9	parB, spo0J; ParB family transcriptional regulator, chromosome partitioning protein	specific	parB, spo0J; ParB family transcriptional regulator, chromosome partitioning protein	specific
IMGVR_UViG_3300076635_000350|3300076635|Ga0634820_0000249|279-37660_53	IMGVR_UViG_3300076635_000350|3300076635|Ga0634820_0000249|279-37660	soil	Agricultural land	regulatory	rfaH; transcriptional antiterminator RfaH	high	TRUE	TRUE	rfaH; transcriptional antiterminator RfaH	annotate	FALSE	d__Bacteria;p__Acidobacteriota;c__Terriglobia;o__Terriglobales;f__Gp1-AA117	both	circular_virus_278906|fragment_4_27	30.5289	31.5287	0.999737	0.968291	0.4995	0.43685	0.390945	1.61683	23	regulatory	Other	rfaH; transcriptional antiterminator RfaH	0.837419	0.765347	0.40534		unassigned	none		unassigned		unassigned	TRUE	0.9	Other	L1	Other	L1
IMGVR_UViG_3300076636_000001|3300076636|Ga0634821_0000155_3	IMGVR_UViG_3300076636_000001|3300076636|Ga0634821_0000155	soil	Agricultural land	metabolic	epsM; acetyltransferase EpsM [EC:2.3.1.-]	high	TRUE	FALSE	epsM; acetyltransferase EpsM [EC:2.3.1.-]	annotate	FALSE	d__Bacteria;p__Pseudomonadota;c__Gammaproteobacteria;o__Burkholderiales;f__Neisseriaceae	annotate	fragment_11813_3	169.531	173.741	4.20949	0.975771	0.518005	0.481081	0.420548	1.91901	9	metabolic	Other	epsM; acetyltransferase EpsM [EC:2.3.1.-]	0.737079	0.656818	0.457179		unassigned	none		unassigned		unassigned	TRUE	0.9		unassigned	Other	L1
IMGVR_UViG_3300076636_000001|3300076636|Ga0634821_0000155_6	IMGVR_UViG_3300076636_000001|3300076636|Ga0634821_0000155	soil	Agricultural land	metabolic	sgcA4; aminotransferase	high	TRUE	FALSE	sgcA4; aminotransferase	annotate	FALSE	d__Bacteria;p__Pseudomonadota;c__Gammaproteobacteria;o__Burkholderiales;f__Neisseriaceae	annotate	IMGVR_UViG_3300001784_000012|3300001784|JGI20225J20221_1000690|fragment_3_6	88.7102	94.3151	5.60489	0.940573	0.31331	0.165365	0.135341	1.22874	659	regulatory	Post-transcriptional / RNA-mediated regulation	Antitermination protein Q	0.617391	0.356021	0.0188285	Secondary metabolite metabolism	L1	cluster	Secondary metabolite metabolism	L1		unassigned	TRUE	0.9	desI, eryCIV; dTDP-4-amino-4,6-dideoxy-D-glucose transaminase [EC:2.6.1.33]	specific	desI, eryCIV; dTDP-4-amino-4,6-dideoxy-D-glucose transaminase [EC:2.6.1.33]	specific
IMGVR_UViG_3300076636_000001|3300076636|Ga0634821_0000155_61	IMGVR_UViG_3300076636_000001|3300076636|Ga0634821_0000155	soil	Agricultural land	regulatory	transcriptional repressor	high	TRUE	TRUE	transcriptional repressor	annotate	FALSE	d__Bacteria;p__Pseudomonadota;c__Gammaproteobacteria;o__Burkholderiales;f__Neisseriaceae	both	UGV-GENOME-0290585_1|fragment_1_15	19.1906	23.3545	4.16385	0.821711	1	0.972018	0.945438	1.30751	44	regulatory	Transcriptional regulation	transcriptional repressor	0.994737	0.996008	0.981164	transcriptional repressor	specific	embedding	Transcriptional regulation	L1	transcriptional repressor	specific	TRUE	0.9	transcriptional repressor	specific	transcriptional repressor	specific
IMGVR_UViG_3300076636_000001|3300076636|Ga0634821_0000155_8	IMGVR_UViG_3300076636_000001|3300076636|Ga0634821_0000155	soil	Agricultural land	metabolic	gmd, GMDS; GDPmannose 4,6-dehydratase [EC:4.2.1.47]	high	TRUE	TRUE	gmd, GMDS; GDPmannose 4,6-dehydratase [EC:4.2.1.47]	annotate	FALSE	d__Bacteria;p__Pseudomonadota;c__Gammaproteobacteria;o__Burkholderiales;f__Neisseriaceae	both	IMGVR_UViG_3300031911_000002|3300031911|Ga0307412_10000092|fragment_3_8	22.5797				1	1	1	0.851289	9	metabolic	Carbohydrate metabolism	gmd, GMDS; GDPmannose 4,6-dehydratase [EC:4.2.1.47]	1	1	1	gmd, GMDS; GDPmannose 4,6-dehydratase [EC:4.2.1.47]	specific	cluster	gmd, GMDS; GDPmannose 4,6-dehydratase [EC:4.2.1.47]	specific	gmd, GMDS; GDPmannose 4,6-dehydratase [EC:4.2.1.47]	specific	TRUE	0.9	gmd, GMDS; GDPmannose 4,6-dehydratase [EC:4.2.1.47]	specific	gmd, GMDS; GDPmannose 4,6-dehydratase [EC:4.2.1.47]	specific
IMGVR_UViG_3300076636_000002|3300076636|Ga0634821_0000160_75	IMGVR_UViG_3300076636_000002|3300076636|Ga0634821_0000160	soil	Agricultural land	metabolic	aroK, aroL; shikimate kinase [EC:2.7.1.71]	high	TRUE	TRUE	aroK, aroL; shikimate kinase [EC:2.7.1.71]	annotate	FALSE	d__Bacteria;p__Pseudomonadota;c__Gammaproteobacteria;o__Pseudomonadales;f__Pseudomonadaceae	both	circular_virus_270541|fragment_3_26	51.0811	52.0305	0.949387	0.981753	0.306298	0.20757	0.191598	1.4635	26	regulatory	Transcriptional regulation	transcriptional regulator	0.737079	0.550459	0.090812	aroK, aroL; shikimate kinase [EC:2.7.1.71]	specific	cluster	aroK, aroL; shikimate kinase [EC:2.7.1.71]	specific		unassigned	TRUE	0.9	aroK, aroL; shikimate kinase [EC:2.7.1.71]	specific	aroK, aroL; shikimate kinase [EC:2.7.1.71]	specific
IMGVR_UViG_3300076636_000003|3300076636|Ga0634821_0000168_16	IMGVR_UViG_3300076636_000003|3300076636|Ga0634821_0000168	soil	Agricultural land	regulatory	Rha-like transcriptional regulator	high	TRUE	TRUE	Rha-like transcriptional regulator	annotate	FALSE	d__Bacteria;p__Pseudomonadota;c__Gammaproteobacteria;o__Burkholderiales;f__Burkholderiaceae;g__Trinickia	both	LC567835.1|fragment_5_13	19.5797	20.1121	0.532408	0.973528	0.654039	0.630496	0.640738	0.927833	27	regulatory	Transcriptional regulation	anti-repressor Ant	0.961932	0.964052	0.77095	Rha-like transcriptional regulator	specific	cluster	Rha-like transcriptional regulator	specific	Transcriptional regulation	L1	TRUE	0.9	Rha-like transcriptional regulator	specific	Rha-like transcriptional regulator	specific
IMGVR_UViG_3300076636_000003|3300076636|Ga0634821_0000168_19	IMGVR_UViG_3300076636_000003|3300076636|Ga0634821_0000168	soil	Agricultural land	metabolic	Acyltransferase domain	high	TRUE	TRUE	Acyltransferase domain	annotate	FALSE	d__Bacteria;p__Pseudomonadota;c__Gammaproteobacteria;o__Burkholderiales;f__Burkholderiaceae;g__Trinickia	both	IMGVR_UViG_3300005519_000001|3300005519|Ga0077119_10000176|fragment_1_17	12.3782	16.1714	3.79318	0.765439	1	1	0.980052	1.36237	26	metabolic	Lipid & fatty acid metabolism	Acyltransferase domain	0.994737	0.996008	0.982659	Acyltransferase domain	specific	embedding	Lipid & fatty acid metabolism	L1	Acyltransferase domain	specific	TRUE	0.9	Acyltransferase domain	specific	Acyltransferase domain	specific
IMGVR_UViG_3300076636_000003|3300076636|Ga0634821_0000168_69	IMGVR_UViG_3300076636_000003|3300076636|Ga0634821_0000168	soil	Agricultural land	regulatory	anti-repressor Ant	high	TRUE	TRUE	anti-repressor Ant	annotate	FALSE	d__Bacteria;p__Pseudomonadota;c__Gammaproteobacteria;o__Burkholderiales;f__Burkholderiaceae;g__Trinickia	both	circular_virus_939919|fragment_2_31	13.7757	16.2028	2.42712	0.850204	1	0.96971	0.953945	1.22282	19	regulatory	Transcriptional regulation	anti-repressor Ant	0.994056	0.994687	0.981164	anti-repressor Ant	specific	cluster	anti-repressor Ant	specific	anti-repressor Ant	specific	TRUE	0.9	anti-repressor Ant	specific	anti-repressor Ant	specific
IMGVR_UViG_3300076636_000003|3300076636|Ga0634821_0000168_72	IMGVR_UViG_3300076636_000003|3300076636|Ga0634821_0000168	soil	Agricultural land	regulatory	transcriptional repressor	high	TRUE	TRUE	transcriptional repressor	annotate	FALSE	d__Bacteria;p__Pseudomonadota;c__Gammaproteobacteria;o__Burkholderiales;f__Burkholderiaceae;g__Trinickia	both	IMGVR_UViG_3300022876_000006|3300022876|Ga0213823_1000251|fragment_3_37	13.7403				1	1	1	0.721382	55	regulatory	Transcriptional regulation	transcriptional repressor	1	1	1	transcriptional repressor	specific	cluster	transcriptional repressor	specific	transcriptional repressor	specific	TRUE	0.9	transcriptional repressor	specific	transcriptional repressor	specific
IMGVR_UViG_3300076636_000003|3300076636|Ga0634821_0000168_9	IMGVR_UViG_3300076636_000003|3300076636|Ga0634821_0000168	soil	Agricultural land	unclassified	esterase/lipase	high	FALSE	TRUE	esterase/lipase	annotate	FALSE	d__Bacteria;p__Pseudomonadota;c__Gammaproteobacteria;o__Burkholderiales;f__Burkholderiaceae;g__Trinickia	de_novo	IMGVR_UViG_3300022848_000003|3300022848|Ga0222674_1000135|fragment_2_12	117.979	121.982	4.00365	0.967178	0.493403	0.367141	0.329306	0.754216	16	metabolic	Lipid & fatty acid metabolism	Patatin-like phospholipase	0.809325	0.727273	0.368167	Lipase (class 3)	specific	cluster	Lipase (class 3)	specific		unassigned	TRUE	0.9	Lipase (class 3)	specific	Lipase (class 3)	specific
IMGVR_UViG_3300076636_000004|3300076636|Ga0634821_0000182_14	IMGVR_UViG_3300076636_000004|3300076636|Ga0634821_0000182	soil	Agricultural land	unclassified	ParB-like partition protein	high	FALSE	TRUE	ParB-like partition protein	annotate	FALSE		de_novo	MH252365.1|fragment_1_14	80.7455	119.957	39.2111	0.673123	1	0.981981	0.96776	2.21114	123	regulatory	Transcriptional regulation	parB, spo0J; ParB family transcriptional regulator, chromosome partitioning protein	0.95302	0.994687	0.982659	parB, spo0J; ParB family transcriptional regulator, chromosome partitioning protein	specific	embedding		unassigned	parB, spo0J; ParB family transcriptional regulator, chromosome partitioning protein	specific	TRUE	0.9	parB, spo0J; ParB family transcriptional regulator, chromosome partitioning protein	specific	parB, spo0J; ParB family transcriptional regulator, chromosome partitioning protein	specific
IMGVR_UViG_3300076636_000004|3300076636|Ga0634821_0000182_83	IMGVR_UViG_3300076636_000004|3300076636|Ga0634821_0000182	soil	Agricultural land	physiological	hicB; antitoxin HicB	high	TRUE	TRUE	hicB; antitoxin HicB	annotate	FALSE		both	IMGVR_UViG_3300029818_000005|3300029818|Ga0246095_100438|fragment_2_46	35.1959	41.2715	6.07563	0.852789	0.749264	0.609042	0.549566	0.701452	69	physiological	Toxin-antitoxin systems	HicB-like antitoxin	0.942038	0.817045	0.512346	Toxin-antitoxin systems	L1	cluster	Toxin-antitoxin systems	L1	physiological	category	TRUE	0.9	hicB; antitoxin HicB	specific	hicB; antitoxin HicB	specific
IMGVR_UViG_3300076636_000005|3300076636|Ga0634821_0000199_71	IMGVR_UViG_3300076636_000005|3300076636|Ga0634821_0000199	soil	Agricultural land	unclassified		high	FALSE	TRUE		unassigned	TRUE	d__Bacteria;p__Pseudomonadota;c__Gammaproteobacteria;o__Burkholderiales;f__Burkholderiaceae;g__Variovorax	de_novo	IMGVR_UViG_3300029939_000011|3300029939|Ga0311328_10000190|fragment_2_3	111.99	116.408	4.41827	0.962045	0.401485	0.348009	0.308715	0.706792	26	regulatory	Transcriptional regulation	DNA binding protein	0.809325	0.736648	0.358566		unassigned	none		unassigned		unassigned	TRUE	0.9	Transcriptional regulation	L1	Transcriptional regulation	L1
IMGVR_UViG_3300076636_000005|3300076636|Ga0634821_0000199_72	IMGVR_UViG_3300076636_000005|3300076636|Ga0634821_0000199	soil	Agricultural land	regulatory	transcriptional repressor	high	TRUE	TRUE	transcriptional repressor	annotate	FALSE	d__Bacteria;p__Pseudomonadota;c__Gammaproteobacteria;o__Burkholderiales;f__Burkholderiaceae;g__Variovorax	both	IMGVR_UViG_3300008807_000159|3300008807|Ga0115888_126057|fragment_3_21	16.528	21.9808	5.45282	0.751928	1	1	0.996415	0.799985	186	regulatory	Transcriptional regulation	transcriptional repressor	0.985075	0.997344	0.994975	transcriptional repressor	specific	embedding	Transcriptional regulation	L1	transcriptional repressor	specific	TRUE	0.9	transcriptional repressor	specific	transcriptional repressor	specific
IMGVR_UViG_3300076636_000006|3300076636|Ga0634821_0000215_31	IMGVR_UViG_3300076636_000006|3300076636|Ga0634821_0000215	soil	Agricultural land	physiological	spoVS; stage V sporulation protein S	high	TRUE	TRUE	spoVS; stage V sporulation protein S	annotate	FALSE	d__Bacteria;p__Actinomycetota;c__Acidimicrobiia;o__Acidimicrobiales;f__RAAP-2;g__Bog-473	both	circular_virus_612700|fragment_2_6	65.1172	69.1763	4.05915	0.941322	0.362604	0.256623	0.217247	0.491695	68	physiological	Sporulation & developmental	sporulation protein	0.737079	0.560538	0.165118	Sporulation & developmental	L1	cluster	Sporulation & developmental	L1		unassigned	TRUE	0.9	spoVS; stage V sporulation protein S	specific	spoVS; stage V sporulation protein S	specific
IMGVR_UViG_3300076636_000006|3300076636|Ga0634821_0000215_35	IMGVR_UViG_3300076636_000006|3300076636|Ga0634821_0000215	soil	Agricultural land	unclassified	exonuclease	high	FALSE	TRUE	exonuclease	annotate	FALSE	d__Bacteria;p__Actinomycetota;c__Acidimicrobiia;o__Acidimicrobiales;f__RAAP-2;g__Bog-473	de_novo	MN694050.1|fragment_1_19	53.4176				1	1	1	0.991871	13	physiological	Defense & anti-defense systems	CRISPR/Cas system associated	1	1	1	CRISPR/Cas system associated	specific	embedding		unassigned	CRISPR/Cas system associated	specific	TRUE	0.9	CRISPR/Cas system associated	specific	CRISPR/Cas system associated	specific
IMGVR_UViG_3300076636_000007|3300076636|Ga0634821_0000228_5	IMGVR_UViG_3300076636_000007|3300076636|Ga0634821_0000228	soil	Agricultural land	regulatory	parB, spo0J; ParB family transcriptional regulator, chromosome partitioning protein	high	TRUE	TRUE	parB, spo0J; ParB family transcriptional regulator, chromosome partitioning protein	annotate	FALSE	d__Bacteria;p__Acidobacteriota;c__Terriglobia;o__Terriglobales;f__SbA1;g__Sulfotelmatobacter	both	IMGVR_UViG_3300032160_000023|3300032160|Ga0311301_10006973|fragment_1_14	42.1201				1	1	1	1.90628	27	regulatory	Transcriptional regulation	parB, spo0J; ParB family transcriptional regulator, chromosome partitioning protein	1	1	0.998152	parB, spo0J; ParB family transcriptional regulator, chromosome partitioning protein	specific	embedding	Transcriptional regulation	L1	parB, spo0J; ParB family transcriptional regulator, chromosome partitioning protein	specific	TRUE	0.9	parB, spo0J; ParB family transcriptional regulator, chromosome partitioning protein	specific	parB, spo0J; ParB family transcriptional regulator, chromosome partitioning protein	specific
IMGVR_UViG_3300076636_000008|3300076636|Ga0634821_0000237_70	IMGVR_UViG_3300076636_000008|3300076636|Ga0634821_0000237	soil	Agricultural land	regulatory	transcriptional repressor	high	TRUE	TRUE	transcriptional repressor	annotate	FALSE		both	1135990.SAMN05216229.FOXM01000023~226-44549~standalone_virus_41	9.14379	13.0182	3.87441	0.702385	1	0.947308	0.931216	0.692595	45	regulatory	Transcriptional regulation	transcriptional repressor	0.998426	0.994687	0.981164	transcriptional repressor	specific	cluster	transcriptional repressor	specific	transcriptional repressor	specific	TRUE	0.9	transcriptional repressor	specific	transcriptional repressor	specific
IMGVR_UViG_3300076636_000009|3300076636|Ga0634821_0000241_37	IMGVR_UViG_3300076636_000009|3300076636|Ga0634821_0000241	soil	Agricultural land	unclassified	DNA polymerase	high	FALSE	TRUE	DNA polymerase	annotate	FALSE		de_novo	LC629609.1|fragment_2_3	135.069	147.038	11.969	0.918599	0.541362	0.381118	0.322541	0.90136	7	metabolic	Cofactor & vitamin metabolism	pcyA; phycocyanobilin:ferredoxin oxidoreductase [EC:1.3.7.5]	0.783677	0.497197	0.191663		unassigned	none		unassigned		unassigned	TRUE	0.9		unassigned	metabolic	category
IMGVR_UViG_3300076636_000011|3300076636|Ga0634821_0000268_6	IMGVR_UViG_3300076636_000011|3300076636|Ga0634821_0000268	soil	Agricultural land	unclassified		high	FALSE	TRUE		unassigned	TRUE		de_novo	Station191_SUR_ALL_assembly_NODE_898_length_27299_cov_264.348627|fragment_1_9	115.123	122.574	7.45126	0.93921	0.698562	0.435717	0.397418	1.39183	8	metabolic	Amino acid metabolism	speD, AMD1; S-adenosylmethionine decarboxylase [EC:4.1.1.50]	0.752588	0.550459	0.306452		unassigned	none		unassigned		unassigned	TRUE	0.9		unassigned	Amino acid metabolism	L1
IMGVR_UViG_3300076636_000013|3300076636|Ga0634821_0000275_1	IMGVR_UViG_3300076636_000013|3300076636|Ga0634821_0000275	soil	Agricultural land	regulatory	transcriptional regulator	high	TRUE	TRUE	transcriptional regulator	annotate	FALSE	d__Bacteria;p__Pseudomonadota;c__Gammaproteobacteria;o__Xanthomonadales;f__Rhodanobacteraceae;g__Rhodanobacter	both	UGV-GENOME-0313222|fragment_2_1	30.1842	36.7152	6.531	0.822117	0.913983	0.871483	0.837132	1.29136	23	regulatory	Transcriptional regulation	anti-repressor Ant	0.97028	0.964052	0.864903	anti-repressor Ant	specific	embedding	Transcriptional regulation	L1	anti-repressor Ant	specific	TRUE	0.9	anti-repressor Ant	specific	anti-repressor Ant	specific
IMGVR_UViG_3300076636_000015|3300076636|Ga0634821_0000293_22	IMGVR_UViG_3300076636_000015|3300076636|Ga0634821_0000293	soil	Agricultural land	metabolic	meT1; MMP 1-O-methyltransferase [EC:2.1.1.365]	high	TRUE	TRUE	meT1; MMP 1-O-methyltransferase [EC:2.1.1.365]	annotate	FALSE		both	fragment_26760_22	32.2277	53.891	21.6633	0.598016	1	1	0.948667	0.69932	60	metabolic	Other	meT1; MMP 1-O-methyltransferase [EC:2.1.1.365]	0.994056	0.997344	0.989754	meT1; MMP 1-O-methyltransferase [EC:2.1.1.365]	specific	embedding	Other	L1	meT1; MMP 1-O-methyltransferase [EC:2.1.1.365]	specific	TRUE	0.9	meT1; MMP 1-O-methyltransferase [EC:2.1.1.365]	specific	meT1; MMP 1-O-methyltransferase [EC:2.1.1.365]	specific
IMGVR_UViG_3300076636_000016|3300076636|Ga0634821_0000300_11	IMGVR_UViG_3300076636_000016|3300076636|Ga0634821_0000300	soil	Agricultural land	unclassified		high	FALSE	TRUE		unassigned	TRUE	d__Bacteria;p__Actinomycetota;c__Actinomycetes;o__Streptosporangiales;f__Streptosporangiaceae	de_novo	IMGVR_UViG_3300028805_000247|3300028805|Ga0247608_10001119|fragment_2_11	64.7905	75.5305	10.74	0.857806	0.506154	0.373249	0.317393	0.67781	33	metabolic	Amino acid metabolism	alaA; alanine-synthesizing transaminase [EC:2.6.1.66] [EC:2.6.1.2]; K10907; aminotransferase [EC:2.6.1.-]	0.827448	0.705061	0.191663		unassigned	none		unassigned		unassigned	TRUE	0.9	Amino acid metabolism	L1	Amino acid metabolism	L1
IMGVR_UViG_3300076636_000017|3300076636|Ga0634821_0000315_39	IMGVR_UViG_3300076636_000017|3300076636|Ga0634821_0000315	soil	Agricultural land	unclassified		high	FALSE	TRUE	Lipase (class 3)	specific	TRUE	d__Bacteria;p__Pseudomonadota;c__Gammaproteobacteria;o__Burkholderiales;f__Burkholderiaceae;g__Pararobbsia	de_novo	circular_virus_524014|fragment_2_35	67.114	100.175	33.0612	0.669966	1	0.936524	0.855251	0.911254	226	metabolic	Lipid & fatty acid metabolism	Lipase (class 3)	0.926966	0.991453	0.929677	Lipase (class 3)	specific	embedding		unassigned	Lipase (class 3)	specific	TRUE	0.9	Lipase (class 3)	specific	Lipase (class 3)	specific
IMGVR_UViG_3300076636_000017|3300076636|Ga0634821_0000315_6	IMGVR_UViG_3300076636_000017|3300076636|Ga0634821_0000315	soil	Agricultural land	unclassified		high	FALSE	TRUE	Toxin-antitoxin systems	L1	TRUE	d__Bacteria;p__Pseudomonadota;c__Gammaproteobacteria;o__Burkholderiales;f__Burkholderiaceae;g__Pararobbsia	de_novo	IMGVR_UViG_3300020219_000033|3300020219|Ga0163146_10001184|fragment_2_6	55.8443	64.7746	8.93032	0.862132	0.606613	0.47055	0.444498	0.610669	27	physiological	Toxin-antitoxin systems	Bacterial toxin YdaS	0.88777	0.816078	0.396465	Toxin-antitoxin systems	L1	cluster	Toxin-antitoxin systems	L1		unassigned	TRUE	0.9	Bacterial toxin YdaS	specific	Bacterial toxin YdaS	specific
IMGVR_UViG_3300076636_000017|3300076636|Ga0634821_0000315_77	IMGVR_UViG_3300076636_000017|3300076636|Ga0634821_0000315	soil	Agricultural land	unclassified		high	FALSE	TRUE	MarR family transcrition regulator	specific	TRUE	d__Bacteria;p__Pseudomonadota;c__Gammaproteobacteria;o__Burkholderiales;f__Burkholderiaceae;g__Pararobbsia	de_novo	circular_virus_432339|fragment_2_6	109.743	121.332	11.5888	0.904486	1	0.933932	0.868431	2.31684	25	regulatory	Transcriptional regulation	MarR family transcrition regulator	0.961932	0.972452	0.932432	MarR family transcrition regulator	specific	embedding		unassigned	MarR family transcrition regulator	specific	TRUE	0.9	MarR family transcrition regulator	specific	MarR family transcrition regulator	specific
IMGVR_UViG_3300076636_000018|3300076636|Ga0634821_0000321_20	IMGVR_UViG_3300076636_000018|3300076636|Ga0634821_0000321	soil	Agricultural land	regulatory	Putative DnaT-like ssDNA binding protein	high	TRUE	TRUE	Putative DnaT-like ssDNA binding protein	annotate	FALSE		both	circular_virus_832033|fragment_1_36	6.3462				1	1	1	0.676074	2	regulatory	Transcriptional regulation	Putative DnaT-like ssDNA binding protein	1	1	1	Putative DnaT-like ssDNA binding protein	specific	embedding	Transcriptional regulation	L1	Putative DnaT-like ssDNA binding protein	specific	TRUE	0.9	Putative DnaT-like ssDNA binding protein	specific	Putative DnaT-like ssDNA binding protein	specific
IMGVR_UViG_3300076636_000019|3300076636|Ga0634821_0000324_39	IMGVR_UViG_3300076636_000019|3300076636|Ga0634821_0000324	soil	Agricultural land	physiological	RelE-like toxin	medium	TRUE	TRUE	RelE-like toxin	annotate	FALSE	d__Bacteria;p__Pseudomonadota;c__Gammaproteobacteria;o__Burkholderiales;f__Burkholderiaceae;g__Telluria	both	IMGVR_UViG_3300011871_000009|3300011871|Ga0121021_100144|fragment_4_22	34.0097	61.3578	27.3481	0.554285	1	0.953366	0.904035	0.689508	32	physiological	Toxin-antitoxin systems	RelE-like toxin	0.994056	0.997344	0.958005	RelE-like toxin	specific	cluster	RelE-like toxin	specific	RelE-like toxin	specific	TRUE	0.9	RelE-like toxin	specific	RelE-like toxin	specific
IMGVR_UViG_3300076636_000019|3300076636|Ga0634821_0000324_40	IMGVR_UViG_3300076636_000019|3300076636|Ga0634821_0000324	soil	Agricultural land	regulatory	transcriptional regulator	high	TRUE	TRUE	transcriptional regulator	annotate	FALSE	d__Bacteria;p__Pseudomonadota;c__Gammaproteobacteria;o__Burkholderiales;f__Burkholderiaceae;g__Telluria	both	circular_virus_471872|fragment_1_20	83.289	89.435	6.146	0.93128	0.797632	0.721414	0.698189	1.81814	39	regulatory	Transcriptional regulation	transcriptional regulator	0.912939	0.87395	0.786047	transcriptional regulator	specific	cluster	transcriptional regulator	specific	transcriptional regulator	specific	TRUE	0.9	transcriptional regulator	specific	transcriptional regulator	specific
IMGVR_UViG_3300076636_000019|3300076636|Ga0634821_0000324_49	IMGVR_UViG_3300076636_000019|3300076636|Ga0634821_0000324	soil	Agricultural land	regulatory	anti-repressor Ant	high	TRUE	TRUE	anti-repressor Ant	annotate	FALSE	d__Bacteria;p__Pseudomonadota;c__Gammaproteobacteria;o__Burkholderiales;f__Burkholderiaceae;g__Telluria	both	UGV-GENOME-0337761|fragment_2_63	10.8363	10.8393	0.00298595	0.999725	0.429311	0.512879	0.566358	1.28152	35	regulatory	Transcriptional regulation	anti-repressor Ant	0.926966	0.94109	0.709236	Transcriptional regulation	L1	cluster	Transcriptional regulation	L1	Transcriptional regulation	L1	TRUE	0.9	anti-repressor Ant	specific	anti-repressor Ant	specific
IMGVR_UViG_3300076636_000019|3300076636|Ga0634821_0000324_56	IMGVR_UViG_3300076636_000019|3300076636|Ga0634821_0000324	soil	Agricultural land	regulatory	Prophage CP4-57 regulatory protein (AlpA)	high	TRUE	TRUE	Prophage CP4-57 regulatory protein (AlpA)	annotate	FALSE	d__Bacteria;p__Pseudomonadota;c__Gammaproteobacteria;o__Burkholderiales;f__Burkholderiaceae;g__Telluria	both	IMGVR_UViG_3300017645_000008|3300017645|Ga0182749_1000429|fragment_1_2	147.32	149.541	2.22102	0.985148	0.477983	0.443835	0.388934	1.05392	45	regulatory	Transcriptional regulation	Prophage CP4-57 regulatory protein (AlpA)	0.827448	0.816078	0.626271	Prophage CP4-57 regulatory protein (AlpA)	specific	cluster	Prophage CP4-57 regulatory protein (AlpA)	specific		unassigned	TRUE	0.9	Transcriptional regulation	L1	Prophage CP4-57 regulatory protein (AlpA)	specific
IMGVR_UViG_3300076636_000020|3300076636|Ga0634821_0000329_2	IMGVR_UViG_3300076636_000020|3300076636|Ga0634821_0000329	soil	Agricultural land	regulatory	rfaH; transcriptional antiterminator RfaH	high	TRUE	TRUE	rfaH; transcriptional antiterminator RfaH	annotate	FALSE	d__Bacteria;p__Acidobacteriota;c__Terriglobia;o__Terriglobales;f__Gp1-AA117	both	circular_virus_302909|fragment_1_32	32.8699	34.0157	1.1458	0.966316	0.792574	0.63078	0.560438	2.83497	103	regulatory	Other	rfaH; transcriptional antiterminator RfaH	0.887136	0.817045	0.457179		unassigned	none		unassigned		unassigned	TRUE	0.9	Other	L1	Other	L1
IMGVR_UViG_3300076636_000020|3300076636|Ga0634821_0000329_44	IMGVR_UViG_3300076636_000020|3300076636|Ga0634821_0000329	soil	Agricultural land	regulatory	parB, spo0J; ParB family transcriptional regulator, chromosome partitioning protein	high	TRUE	TRUE	parB, spo0J; ParB family transcriptional regulator, chromosome partitioning protein	annotate	FALSE	d__Bacteria;p__Acidobacteriota;c__Terriglobia;o__Terriglobales;f__Gp1-AA117	both	circular_virus_433263|fragment_1_43	25.9701	32.3972	6.42706	0.801617	1	0.976765	0.940758	1.39088	106	regulatory	Transcriptional regulation	parB, spo0J; ParB family transcriptional regulator, chromosome partitioning protein	0.988889	0.994687	0.981164	parB, spo0J; ParB family transcriptional regulator, chromosome partitioning protein	specific	embedding		unassigned	parB, spo0J; ParB family transcriptional regulator, chromosome partitioning protein	specific	TRUE	0.9	parB, spo0J; ParB family transcriptional regulator, chromosome partitioning protein	specific	parB, spo0J; ParB family transcriptional regulator, chromosome partitioning protein	specific
IMGVR_UViG_3300076636_000021|3300076636|Ga0634821_0000339_46	IMGVR_UViG_3300076636_000021|3300076636|Ga0634821_0000339	soil	Agricultural land	metabolic	mtmC; D-mycarose 3-C-methyltransferase	high	TRUE	FALSE	mtmC; D-mycarose 3-C-methyltransferase	annotate	FALSE	d__Bacteria;p__Acidobacteriota;c__Terriglobia;o__Terriglobales;f__SbA1	annotate	circular_virus_900399|fragment_3_8	138.317	160.309	21.9926	0.862811	0.775546	0.674773	0.592915	0.74645	45	metabolic	Other	noeI; 2-O-methyltransferase [EC:2.1.1.-]	0.912939	0.817045	0.688312	mtmC; D-mycarose 3-C-methyltransferase	specific	cluster	mtmC; D-mycarose 3-C-methyltransferase	specific	metabolic	category	TRUE	0.9	evaC; methylation protein EvaC	specific	evaC; methylation protein EvaC	specific
IMGVR_UViG_3300076636_000022|3300076636|Ga0634821_0000353_33	IMGVR_UViG_3300076636_000022|3300076636|Ga0634821_0000353	soil	Agricultural land	regulatory	transcriptional repressor	high	TRUE	TRUE	transcriptional repressor	annotate	FALSE	d__Bacteria;p__Pseudomonadota;c__Gammaproteobacteria;o__Xanthomonadales;f__Rhodanobacteraceae;g__Rhodanobacter	both	1074493.SAMN02470954.AFXE01000173~196-38532~standalone_virus_34	34.6571	41.5789	6.92183	0.833526	1	0.979605	0.980378	0.844671	80	regulatory	Transcriptional regulation	transcriptional repressor	0.994056	0.996008	0.981164	transcriptional repressor	specific	embedding		unassigned	transcriptional repressor	specific	TRUE	0.9	transcriptional repressor	specific	transcriptional repressor	specific
IMGVR_UViG_3300076636_000023|3300076636|Ga0634821_0000356_41	IMGVR_UViG_3300076636_000023|3300076636|Ga0634821_0000356	soil	Agricultural land	unclassified		high	FALSE	TRUE		unassigned	TRUE	d__Bacteria;p__Acidobacteriota;c__Terriglobia;o__Terriglobales;f__Gp1-AA117;g__Angelobacter	de_novo	circular_virus_1278968|fragment_2_36	91.032	107.516	16.4841	0.846682	0.358933	0.27539	0.234494	0.609035	355	physiological	Defense & anti-defense systems	casA, cse1; CRISPR system Cascade subunit CasA	0.653846	0.656818	0.156902		unassigned	none		unassigned		unassigned	TRUE	0.9		unassigned	Defense & anti-defense systems	L1
IMGVR_UViG_3300076636_000024|3300076636|Ga0634821_0000498_4	IMGVR_UViG_3300076636_000024|3300076636|Ga0634821_0000498	soil	Agricultural land	unclassified	Protein of unknown function (DUF3631)	high	FALSE	TRUE	Protein of unknown function (DUF3631)	annotate	FALSE	d__Bacteria;p__Acidobacteriota;c__Terriglobia;o__Terriglobales;f__Gp1-AA117;g__Angelobacter	de_novo	IMGVR_UViG_3300006844_000015|3300006844|Ga0075428_100000265|fragment_1_4	128.368	149.888	21.5192	0.856431	1	0.933109	0.913267	1.39629	8	regulatory	Transcriptional regulation	repA; regulatory protein RepA	0.983668	0.964052	0.958005	repA; regulatory protein RepA	specific	embedding		unassigned	repA; regulatory protein RepA	specific	TRUE	0.9	repA; regulatory protein RepA	specific	repA; regulatory protein RepA	specific
IMGVR_UViG_3300076636_000025|3300076636|Ga0634821_0000503_19	IMGVR_UViG_3300076636_000025|3300076636|Ga0634821_0000503	soil	Agricultural land	regulatory	K07726; putative transcriptional regulator	low	FALSE	TRUE	K07726; putative transcriptional regulator	annotate	FALSE	d__Bacteria;p__Pseudomonadota;c__Gammaproteobacteria;o__Burkholderiales;f__Burkholderiaceae;g__Telluria	de_novo	circular_virus_207095|fragment_4_20	63.2493	66.4581	3.20876	0.951718	0.640497	0.539658	0.512298	1.32549	43	regulatory	Transcriptional regulation	transcriptional regulator	0.880553	0.87395	0.631447	algH; putative transcriptional regulator	specific	cluster	algH; putative transcriptional regulator	specific	Transcriptional regulation	L1	TRUE	0.9	algH; putative transcriptional regulator	specific	algH; putative transcriptional regulator	specific
IMGVR_UViG_3300076636_000026|3300076636|Ga0634821_0000515_47	IMGVR_UViG_3300076636_000026|3300076636|Ga0634821_0000515	soil	Agricultural land	regulatory	Phage neck terminator protein	high	TRUE	TRUE	Phage neck terminator protein	annotate	FALSE		both	circular_virus_1225037|fragment_2_48	10.3205				1	1	1	0.276032	22	regulatory	Transcriptional regulation	Phage neck terminator protein	1	1	0.998152	Phage neck terminator protein	specific	cluster	Phage neck terminator protein	specific	Phage neck terminator protein	specific	TRUE	0.9	Phage neck terminator protein	specific	Phage neck terminator protein	specific
IMGVR_UViG_3300076636_000027|3300076636|Ga0634821_0000558_28	IMGVR_UViG_3300076636_000027|3300076636|Ga0634821_0000558	soil	Agricultural land	regulatory	CII-like transcriptional activator	high	TRUE	TRUE	CII-like transcriptional activator	annotate	FALSE	d__Bacteria;p__Pseudomonadota;c__Gammaproteobacteria;o__Burkholderiales;f__Burkholderiaceae;g__Telluria	both	circular_virus_532881|fragment_2_29	47.485	48.5416	1.05656	0.978234	0.252519	0.346763	0.320941	0.826452	21	regulatory	Transcriptional regulation	Phage regulatory protein CII (CP76)	0.864407	0.87395	0.40534	CII-like transcriptional activator	specific	cluster	CII-like transcriptional activator	specific	Transcriptional regulation	L1	TRUE	0.9	CII-like transcriptional activator	specific	CII-like transcriptional activator	specific
IMGVR_UViG_3300076636_000027|3300076636|Ga0634821_0000558_35	IMGVR_UViG_3300076636_000027|3300076636|Ga0634821_0000558	soil	Agricultural land	regulatory	parB, spo0J; ParB family transcriptional regulator, chromosome partitioning protein	high	TRUE	TRUE	parB, spo0J; ParB family transcriptional regulator, chromosome partitioning protein	annotate	FALSE	d__Bacteria;p__Pseudomonadota;c__Gammaproteobacteria;o__Burkholderiales;f__Burkholderiaceae;g__Telluria	both	UGV-GENOME-0249634_1|fragment_1_38	12.2432	14.2889	2.04573	0.856831	1	0.862637	0.814214	1.01938	151	regulatory	Transcriptional regulation	parB, spo0J; ParB family transcriptional regulator, chromosome partitioning protein	0.985075	0.981295	0.932432	parB, spo0J; ParB family transcriptional regulator, chromosome partitioning protein	specific	embedding	Transcriptional regulation	L1	parB, spo0J; ParB family transcriptional regulator, chromosome partitioning protein	specific	TRUE	0.9	parB, spo0J; ParB family transcriptional regulator, chromosome partitioning protein	specific	parB, spo0J; ParB family transcriptional regulator, chromosome partitioning protein	specific
IMGVR_UViG_3300076636_000030|3300076636|Ga0634821_0000675_33	IMGVR_UViG_3300076636_000030|3300076636|Ga0634821_0000675	soil	Agricultural land	regulatory	transcriptional repressor	high	TRUE	TRUE	transcriptional repressor	annotate	FALSE	d__Bacteria;p__Acidobacteriota;c__Terriglobia;o__Terriglobales;f__Gp1-AA117	both	IMGVR_UViG_3300035673_000004|3300035673|Ga0372939_0000167|fragment_2_18	40.7502	46.5949	5.84465	0.874565	1	1	0.983013	1.87449	106	regulatory	Transcriptional regulation	transcriptional repressor	0.985075	0.994687	0.989754	transcriptional repressor	specific	embedding	Transcriptional regulation	L1	transcriptional repressor	specific	TRUE	0.9	transcriptional repressor	specific	transcriptional repressor	specific
IMGVR_UViG_3300076636_000031|3300076636|Ga0634821_0000748_5	IMGVR_UViG_3300076636_000031|3300076636|Ga0634821_0000748	soil	Agricultural land	regulatory	groES, HSPE1; chaperonin GroES	high	TRUE	TRUE	groES, HSPE1; chaperonin GroES	annotate	FALSE		both	circular_virus_757909|fragment_1_5	43.2957	51.8261	8.53035	0.835404	0.891054	0.642298	0.628199	0.645026	26	regulatory	Regulatory chaperones & coregulators	groES, HSPE1; chaperonin GroES	0.95302	0.906977	0.631447	Regulatory chaperones & coregulators	L1	cluster	Regulatory chaperones & coregulators	L1	Regulatory chaperones & coregulators	L1	TRUE	0.9	co-chaperonin GroES	specific	co-chaperonin GroES	specific
IMGVR_UViG_3300076636_000033|3300076636|Ga0634821_0000923_6	IMGVR_UViG_3300076636_000033|3300076636|Ga0634821_0000923	soil	Agricultural land	unclassified		high	FALSE	TRUE		unassigned	TRUE		de_novo	circular_virus_778166|fragment_3_6	113.752	119.022	5.26953	0.955726	0.417396	0.291455	0.245196	1.57671	17	regulatory	Transcriptional regulation	whiB1_2_3_4; WhiB family transcriptional regulator, redox-sensing transcriptional regulator	0.729927	0.422285	0.058663		unassigned	none		unassigned		unassigned	TRUE	0.9		unassigned	regulatory	category
IMGVR_UViG_3300076636_000034|3300076636|Ga0634821_0001000_37	IMGVR_UViG_3300076636_000034|3300076636|Ga0634821_0001000	soil	Agricultural land	unclassified		high	FALSE	TRUE	DNA binding protein	specific	TRUE		de_novo	1168169.SAMN02597267.KI911557~333428-401780~standalone_virus_73	113.173	166.426	53.254	0.680015	1	0.888053	0.829903	0.612237	24	regulatory	Transcriptional regulation	DNA binding protein	0.985075	0.994687	0.958005	DNA binding protein	specific	embedding		unassigned	DNA binding protein	specific	TRUE	0.9	DNA binding protein	specific	DNA binding protein	specific
IMGVR_UViG_3300076636_000039|3300076636|Ga0634821_0001189_25	IMGVR_UViG_3300076636_000039|3300076636|Ga0634821_0001189	soil	Agricultural land	unclassified		high	FALSE	TRUE	aroK, aroL; shikimate kinase [EC:2.7.1.71]	specific	TRUE		de_novo	circular_virus_1311086|fragment_2_25	58.6071	65.7066	7.09948	0.891952	0.710118	0.54995	0.489971	0.721556	27	metabolic	Amino acid metabolism	aroK, aroL; shikimate kinase [EC:2.7.1.71]	0.887136	0.817045	0.468	aroK, aroL; shikimate kinase [EC:2.7.1.71]	specific	cluster	aroK, aroL; shikimate kinase [EC:2.7.1.71]	specific		unassigned	TRUE	0.9	aroK, aroL; shikimate kinase [EC:2.7.1.71]	specific	aroK, aroL; shikimate kinase [EC:2.7.1.71]	specific
IMGVR_UViG_3300076636_000042|3300076636|Ga0634821_0001300_17	IMGVR_UViG_3300076636_000042|3300076636|Ga0634821_0001300	soil	Agricultural land	metabolic	moxR; MoxR-like ATPase [EC:3.6.3.-]	high	TRUE	TRUE	moxR; MoxR-like ATPase [EC:3.6.3.-]	annotate	FALSE		both	IMGVR_UViG_3300005544_000029|3300005544|Ga0070686_100000125|fragment_4_14	9.10765	9.25986	0.152213	0.983562	0.36845	0.209959	0.172382	0.126152	7	regulatory	Transcriptional regulation	txr; sigma-54 dependent transcriptional regulator, tetracycline resistant transcriptional regulator	0.653846	0.170213	0.0338346	moxR; MoxR-like ATPase [EC:3.6.3.-]	specific	cluster	moxR; MoxR-like ATPase [EC:3.6.3.-]	specific		unassigned	TRUE	0.9	moxR; MoxR-like ATPase [EC:3.6.3.-]	specific	moxR; MoxR-like ATPase [EC:3.6.3.-]	specific
IMGVR_UViG_3300076636_000044|3300076636|Ga0634821_0001348_34	IMGVR_UViG_3300076636_000044|3300076636|Ga0634821_0001348	soil	Agricultural land	regulatory	transcriptional regulator	high	TRUE	TRUE	transcriptional regulator	annotate	FALSE	d__Bacteria;p__Acidobacteriota;c__Terriglobia;o__Terriglobales;f__Gp1-AA117;g__Angelobacter	both	IMGVR_UViG_3300015262_000023|3300015262|Ga0182007_10000268|fragment_1_34	55.358	65.3326	9.97455	0.847326	0.73832	0.589695	0.554401	0.715738	81	regulatory	Transcriptional regulation	CII-like transcriptional activator	0.912939	0.817045	0.512346	regulatory	category	embedding		unassigned	regulatory	category	TRUE	0.9	Transcriptional regulation	L1	Transcriptional regulation	L1
IMGVR_UViG_3300076636_000044|3300076636|Ga0634821_0001348_35	IMGVR_UViG_3300076636_000044|3300076636|Ga0634821_0001348	soil	Agricultural land	regulatory	transcriptional repressor	high	TRUE	TRUE	transcriptional repressor	annotate	FALSE	d__Bacteria;p__Acidobacteriota;c__Terriglobia;o__Terriglobales;f__Gp1-AA117;g__Angelobacter	both	circular_virus_887624|fragment_3_35	46.0589	57.7844	11.7255	0.797082	1	1	0.996469	1.61636	50	regulatory	Transcriptional regulation	transcriptional repressor	0.994056	0.997344	0.998152	transcriptional repressor	specific	embedding		unassigned	transcriptional repressor	specific	TRUE	0.9	transcriptional repressor	specific	transcriptional repressor	specific
IMGVR_UViG_3300076636_000052|3300076636|Ga0634821_0001651_17	IMGVR_UViG_3300076636_000052|3300076636|Ga0634821_0001651	soil	Agricultural land	unclassified		high	FALSE	TRUE	transcriptional repressor	specific	TRUE		de_novo	MK291445.1|fragment_1_19	99.5166	119.771	20.254	0.830893	1	0.93722	0.923242	1.8384	105	regulatory	Transcriptional regulation	transcriptional repressor	0.97028	0.981295	0.958005	transcriptional repressor	specific	embedding		unassigned	transcriptional repressor	specific	TRUE	0.9	transcriptional repressor	specific	transcriptional repressor	specific
IMGVR_UViG_3300076636_000054|3300076636|Ga0634821_0001747_22	IMGVR_UViG_3300076636_000054|3300076636|Ga0634821_0001747	soil	Agricultural land	regulatory	parB, spo0J; ParB family transcriptional regulator, chromosome partitioning protein	high	TRUE	TRUE	parB, spo0J; ParB family transcriptional regulator, chromosome partitioning protein	annotate	FALSE		both	IMGVR_UViG_3300033487_000006|3300033487|Ga0316630_10000006|fragment_2_23	88.4906	101.199	12.7087	0.874419	1	0.955904	0.953089	3.1146	34	regulatory	Transcriptional regulation	parB, spo0J; ParB family transcriptional regulator, chromosome partitioning protein	0.985075	0.994687	0.981164	parB, spo0J; ParB family transcriptional regulator, chromosome partitioning protein	specific	embedding		unassigned	parB, spo0J; ParB family transcriptional regulator, chromosome partitioning protein	specific	TRUE	0.9	parB, spo0J; ParB family transcriptional regulator, chromosome partitioning protein	specific	parB, spo0J; ParB family transcriptional regulator, chromosome partitioning protein	specific
IMGVR_UViG_3300076636_000057|3300076636|Ga0634821_0001897_11	IMGVR_UViG_3300076636_000057|3300076636|Ga0634821_0001897	soil	Agricultural land	metabolic	UDP-galactopyranose mutase	medium	TRUE	TRUE	UDP-galactopyranose mutase	annotate	FALSE		both	IMGVR_UViG_3300028558_000029|3300028558|Ga0265326_10000059|fragment_2_5	22.6933	28.0228	5.32949	0.809816	0.846752	0.815712	0.763467	0.759387	46	metabolic	Carbohydrate metabolism	UDP-galactopyranose mutase	0.97028	0.964052	0.83542	UDP-galactopyranose mutase	specific	embedding	Carbohydrate metabolism	L1	UDP-galactopyranose mutase	specific	TRUE	0.9	UDP-galactopyranose mutase	specific	UDP-galactopyranose mutase	specific
IMGVR_UViG_3300076636_000058|3300076636|Ga0634821_0001919_3	IMGVR_UViG_3300076636_000058|3300076636|Ga0634821_0001919	soil	Agricultural land	unclassified		high	FALSE	TRUE	parB, spo0J; ParB family transcriptional regulator, chromosome partitioning protein	specific	TRUE		de_novo	circular_virus_271985|fragment_3_3	81.7827	99.6405	17.8578	0.820778	1	0.973402	0.943968	1.02866	14	regulatory	Transcriptional regulation	parB, spo0J; ParB family transcriptional regulator, chromosome partitioning protein	0.985075	0.994687	0.981164	parB, spo0J; ParB family transcriptional regulator, chromosome partitioning protein	specific	embedding	Transcriptional regulation	L1	parB, spo0J; ParB family transcriptional regulator, chromosome partitioning protein	specific	TRUE	0.9	parB, spo0J; ParB family transcriptional regulator, chromosome partitioning protein	specific	parB, spo0J; ParB family transcriptional regulator, chromosome partitioning protein	specific
IMGVR_UViG_3300076636_000058|3300076636|Ga0634821_0001919_5	IMGVR_UViG_3300076636_000058|3300076636|Ga0634821_0001919	soil	Agricultural land	unclassified		high	FALSE	TRUE		unassigned	TRUE		de_novo	fragment_23873_5	96.8418	97.0318	0.190002	0.998042	0.358007	0.208564	0.172802	1.75904	15	metabolic	Amino acid metabolism	argA; amino-acid N-acetyltransferase [EC:2.3.1.1]	0.721519	0.306026	0.0310811		unassigned	none		unassigned		unassigned	TRUE	0.9		unassigned	metabolic	category
IMGVR_UViG_3300076636_000061|3300076636|Ga0634821_0002049_13	IMGVR_UViG_3300076636_000061|3300076636|Ga0634821_0002049	soil	Agricultural land	unclassified	AAA domain	high	FALSE	TRUE	AAA domain	annotate	FALSE		de_novo	IMGVR_UViG_3300019874_000009|3300019874|Ga0193744_1000062|fragment_1_7	61.1364				1	1	1	1.19024	67	regulatory	Transcriptional regulation	repA; regulatory protein RepA	1	1	0.998152	repA; regulatory protein RepA	specific	embedding	Transcriptional regulation	L1	repA; regulatory protein RepA	specific	TRUE	0.9	repA; regulatory protein RepA	specific	repA; regulatory protein RepA	specific
IMGVR_UViG_3300076636_000063|3300076636|Ga0634821_0002089_16	IMGVR_UViG_3300076636_000063|3300076636|Ga0634821_0002089	soil	Agricultural land	regulatory	Phage neck terminator protein	high	TRUE	TRUE	Phage neck terminator protein	annotate	FALSE		both	circular_virus_729900|fragment_5_13	74.1298				1	1	1	2.0571	57	regulatory	Transcriptional regulation	Phage neck terminator protein	1	1	0.998152	Phage neck terminator protein	specific	cluster	Phage neck terminator protein	specific	Phage neck terminator protein	specific	TRUE	0.9	Phage neck terminator protein	specific	Phage neck terminator protein	specific
IMGVR_UViG_3300076636_000065|3300076636|Ga0634821_0002196_15	IMGVR_UViG_3300076636_000065|3300076636|Ga0634821_0002196	soil	Agricultural land	unclassified		medium	FALSE	TRUE		unassigned	TRUE	d__Bacteria;p__Actinomycetota;c__Actinomycetes;o__Streptosporangiales;f__Streptosporangiaceae	de_novo	circular_virus_45590|fragment_2_12	135.423	176.015	40.5912	0.769388	0.730939	0.600908	0.533696	0.655417	10	regulatory	Transcriptional regulation	transcriptional repressor	0.880553	0.765347	0.512346		unassigned	none		unassigned		unassigned	TRUE	0.9	Transcriptional regulation	L1	Transcriptional regulation	L1
IMGVR_UViG_3300076636_000069|3300076636|Ga0634821_0002281_5	IMGVR_UViG_3300076636_000069|3300076636|Ga0634821_0002281	soil	Agricultural land	regulatory	transcriptional regulator	low	FALSE	TRUE	transcriptional regulator	annotate	FALSE		de_novo	IMGVR_UViG_3300027969_000047|3300027969|Ga0209191_1000014|fragment_5_5	62.6083	63.3831	0.77475	0.987777	0.275938	0.209853	0.184872	1.41686	8	metabolic	Cofactor & vitamin metabolism	NifU-like N terminal domain	0.729927	0.374147	0.103797	Transcriptional regulation	L1	cluster	Transcriptional regulation	L1		unassigned	TRUE	0.9	transcriptional regulator	specific	transcriptional regulator	specific
IMGVR_UViG_3300076636_000069|3300076636|Ga0634821_0002281_6	IMGVR_UViG_3300076636_000069|3300076636|Ga0634821_0002281	soil	Agricultural land	regulatory	DNA binding protein	medium	TRUE	TRUE	DNA binding protein	annotate	FALSE		both	NZ_CP034188.1|fragment_4_18	50.2094	51.1578	0.948425	0.981461	0.531633	0.384282	0.346687	0.797064	21	regulatory	Transcriptional regulation	transcriptional regulator	0.864407	0.765347	0.368167	DNA binding protein	specific	cluster	DNA binding protein	specific		unassigned	TRUE	0.9	DNA binding protein	specific	DNA binding protein	specific
IMGVR_UViG_3300076636_000085|3300076636|Ga0634821_0003081_18	IMGVR_UViG_3300076636_000085|3300076636|Ga0634821_0003081	soil	Agricultural land	regulatory	parB, spo0J; ParB family transcriptional regulator, chromosome partitioning protein	medium	TRUE	TRUE	parB, spo0J; ParB family transcriptional regulator, chromosome partitioning protein	annotate	FALSE	d__Bacteria;p__Acidobacteriota;c__Terriglobia;o__Terriglobales;f__Gp1-AA117;g__Angelobacter	both	MK233417.1|fragment_2_6	14.8889	17.344	2.45512	0.858446	1	0.885193	0.821304	1.24199	24	regulatory	Transcriptional regulation	parB, spo0J; ParB family transcriptional regulator, chromosome partitioning protein	0.985075	0.990099	0.932432	parB, spo0J; ParB family transcriptional regulator, chromosome partitioning protein	specific	embedding	Transcriptional regulation	L1	parB, spo0J; ParB family transcriptional regulator, chromosome partitioning protein	specific	TRUE	0.9	parB, spo0J; ParB family transcriptional regulator, chromosome partitioning protein	specific	parB, spo0J; ParB family transcriptional regulator, chromosome partitioning protein	specific
IMGVR_UViG_3300076636_000089|3300076636|Ga0634821_0003399_10	IMGVR_UViG_3300076636_000089|3300076636|Ga0634821_0003399	soil	Agricultural land	metabolic	aroK, aroL; shikimate kinase [EC:2.7.1.71]	high	TRUE	FALSE	aroK, aroL; shikimate kinase [EC:2.7.1.71]	annotate	FALSE		annotate	NZ_UPPP01000090.1|fragment_1_3	91.5774	98.7251	7.14763	0.927601	0.698636	0.60288	0.533186	1.26846	1	regulatory	Transcriptional regulation	Helix-turn-helix	0.912939	0.664894	0.512346	aroK, aroL; shikimate kinase [EC:2.7.1.71]	specific	cluster	aroK, aroL; shikimate kinase [EC:2.7.1.71]	specific	regulatory	category	TRUE	0.9	regulatory	category	Transcriptional regulation	L1
IMGVR_UViG_3300076636_000089|3300076636|Ga0634821_0003399_14	IMGVR_UViG_3300076636_000089|3300076636|Ga0634821_0003399	soil	Agricultural land	regulatory	repA; regulatory protein RepA	high	TRUE	FALSE	repA; regulatory protein RepA	annotate	FALSE		annotate	circular_plasmid_271708|fragment_1_17	125.67	179.968	54.2977	0.698292	1	0.937233	0.858603	0.789298	1	regulatory	Transcriptional regulation	repA; regulatory protein RepA	0.994056	0.981295	0.958005	repA; regulatory protein RepA	specific	embedding	Transcriptional regulation	L1	repA; regulatory protein RepA	specific	TRUE	0.9	repA; regulatory protein RepA	specific	repA; regulatory protein RepA	specific
IMGVR_UViG_3300076636_000102|3300076636|Ga0634821_0004201_12	IMGVR_UViG_3300076636_000102|3300076636|Ga0634821_0004201	soil	Agricultural land	unclassified		high	FALSE	TRUE		unassigned	TRUE		de_novo	fragment_26867_12	93.7719	93.8011	0.0291977	0.999689	0.256533	0.129033	0.120753	1.07667	86	physiological	Defense & anti-defense systems	DarB-like antirestriction	0.653846	0.333916	0.070197		unassigned	none		unassigned		unassigned	TRUE	0.9		unassigned	physiological	category
IMGVR_UViG_3300076636_000113|3300076636|Ga0634821_0005071_10	IMGVR_UViG_3300076636_000113|3300076636|Ga0634821_0005071	soil	Agricultural land	physiological	toxin-antitoxin system HicB-like	low	FALSE	TRUE	toxin-antitoxin system HicB-like	annotate	FALSE	d__Bacteria;p__Pseudomonadota;c__Alphaproteobacteria;o__ATCC43930;f__CGMCC-115725;g__CAIKMD01	de_novo	fragment_5711_7	51.8797	52.369	0.489304	0.990657	0.453608	0.320725	0.2965	1.71241	3	metabolic	Cofactor & vitamin metabolism	GCH1, folE; GTP cyclohydrolase IA [EC:3.5.4.16]	0.827448	0.462282	0.191663		unassigned	none		unassigned		unassigned	TRUE	0.9	metabolic	category	metabolic	category
IMGVR_UViG_3300076636_000113|3300076636|Ga0634821_0005071_6	IMGVR_UViG_3300076636_000113|3300076636|Ga0634821_0005071	soil	Agricultural land	unclassified	mmr; MFS transporter, DHA2 family, methylenomycin A resistance protein	low	FALSE	TRUE	mmr; MFS transporter, DHA2 family, methylenomycin A resistance protein	annotate	FALSE	d__Bacteria;p__Pseudomonadota;c__Alphaproteobacteria;o__ATCC43930;f__CGMCC-115725;g__CAIKMD01	de_novo	IMGVR_UViG_3300025065_000014|3300025065|Ga0208015_1000180|fragment_3_6	165.136	165.413	0.277008	0.998325	0.288529	0.212474	0.180455	0.923269	123	metabolic	Lipid & fatty acid metabolism	acpP, acpM; acyl carrier protein	0.580645	0.374147	0.0719178		unassigned	none		unassigned		unassigned	TRUE	0.9		unassigned	metabolic	category
IMGVR_UViG_3300076636_000114|3300076636|Ga0634821_0005078_11	IMGVR_UViG_3300076636_000114|3300076636|Ga0634821_0005078	soil	Agricultural land	unclassified		high	FALSE	TRUE	Bacterial regulatory proteins, gntR family	specific	TRUE		de_novo	fragment_11605_11	136.835	159.699	22.8635	0.856834	0.918346	0.821379	0.764031	1.25656	10	regulatory	Transcriptional regulation	Bacterial regulatory proteins, gntR family	0.961932	0.87395	0.786047	Bacterial regulatory proteins, gntR family	specific	embedding		unassigned	Bacterial regulatory proteins, gntR family	specific	TRUE	0.9	Bacterial regulatory proteins, gntR family	specific	Bacterial regulatory proteins, gntR family	specific
IMGVR_UViG_3300076636_000118|3300076636|Ga0634821_0005294_2	IMGVR_UViG_3300076636_000118|3300076636|Ga0634821_0005294	soil	Agricultural land	metabolic	Acyltransferase domain	medium	TRUE	TRUE	Acyltransferase domain	annotate	FALSE		both	IMGVR_UViG_3300020021_000008|3300020021|Ga0193726_1000284|fragment_4_4	5.27575	7.25628	1.98053	0.72706	1	0.951497	0.834491	0.730644	21	metabolic	Lipid & fatty acid metabolism	Acyltransferase domain	0.998426	0.996008	0.981164	Acyltransferase domain	specific	embedding	Lipid & fatty acid metabolism	L1	Acyltransferase domain	specific	TRUE	0.9	Acyltransferase domain	specific	Acyltransferase domain	specific
IMGVR_UViG_3300076636_000123|3300076636|Ga0634821_0005759_2	IMGVR_UViG_3300076636_000123|3300076636|Ga0634821_0005759	soil	Agricultural land	unclassified	ParB-like partition protein	high	FALSE	TRUE	ParB-like partition protein	annotate	FALSE		de_novo	UGV-GENOME-0282683_1|fragment_2_2	14.1753	18.7684	4.59307	0.755276	1	0.977947	0.971008	0.868619	5	regulatory	Transcriptional regulation	parB, spo0J; ParB family transcriptional regulator, chromosome partitioning protein	0.998426	0.996008	0.982659	parB, spo0J; ParB family transcriptional regulator, chromosome partitioning protein	specific	embedding	Transcriptional regulation	L1	parB, spo0J; ParB family transcriptional regulator, chromosome partitioning protein	specific	TRUE	0.9	parB, spo0J; ParB family transcriptional regulator, chromosome partitioning protein	specific	parB, spo0J; ParB family transcriptional regulator, chromosome partitioning protein	specific
IMGVR_UViG_3300076636_000128|3300076636|Ga0634821_0006020_4	IMGVR_UViG_3300076636_000128|3300076636|Ga0634821_0006020	soil	Agricultural land	metabolic	olsE; ornithine lipid hydroxylase	low	FALSE	TRUE	olsE; ornithine lipid hydroxylase	annotate	FALSE	d__Bacteria;p__Pseudomonadota;c__Gammaproteobacteria;o__Pseudomonadales;f__Pseudomonadaceae	de_novo	IMGVR_UViG_3300006922_000094|3300006922|Ga0098045_1000122|fragment_1_4	31.6447	32.3577	0.713034	0.977964	0.603487	0.489043	0.417868	2.12706	1	metabolic	Lipid & fatty acid metabolism	E1.14.19.10; icosanoyl-CoA 5-desaturase [EC:1.14.19.10]	0.887136	0.656818	0.457179		unassigned	none		unassigned		unassigned	TRUE	0.9	metabolic	category	Lipid & fatty acid metabolism	L1
IMGVR_UViG_3300076636_000150|3300076636|Ga0634821_0007706_8	IMGVR_UViG_3300076636_000150|3300076636|Ga0634821_0007706	soil	Agricultural land	regulatory	RNA-binding protein	medium	TRUE	TRUE	RNA-binding protein	annotate	FALSE	d__Bacteria;p__Actinomycetota;c__Actinomycetes;o__Streptosporangiales;f__Streptosporangiaceae	both	circular_virus_673031|fragment_3_8	44.8163	48.2273	3.41101	0.929272	0.721721	0.638722	0.587356	2.48056	5	regulatory	Post-transcriptional / RNA-mediated regulation	RNA-binding protein	0.912939	0.765347	0.631447	Post-transcriptional / RNA-mediated regulation	L1	cluster	Post-transcriptional / RNA-mediated regulation	L1	regulatory	category	TRUE	0.9	RNA-binding protein	specific	RNA-binding protein	specific
IMGVR_UViG_3300076636_000157|3300076636|Ga0634821_0008149_8	IMGVR_UViG_3300076636_000157|3300076636|Ga0634821_0008149	soil	Agricultural land	physiological	Zot-like toxin	medium	TRUE	TRUE	Zot-like toxin	annotate	FALSE	d__Bacteria;p__Pseudomonadota;c__Gammaproteobacteria;o__Burkholderiales;f__Burkholderiaceae;g__Burkholderia	both	IMGVR_UViG_3300004247_000008|3300004247|Ga0066471_100346|fragment_1_11	5.73691	6.70452	0.967612	0.855678	0.787268	0.526875	0.473764	1.07268	45	physiological	Toxin-antitoxin systems	zot; zona occludens toxin	0.961932	0.87395	0.423423	Toxin-antitoxin systems	L1	cluster	Toxin-antitoxin systems	L1	Toxin-antitoxin systems	L1	TRUE	0.9	Zot-like toxin	specific	Zot-like toxin	specific
IMGVR_UViG_3300076636_000157|3300076636|Ga0634821_0008149_9	IMGVR_UViG_3300076636_000157|3300076636|Ga0634821_0008149	soil	Agricultural land	physiological	gspD; general secretion pathway protein D	low	FALSE	TRUE	gspD; general secretion pathway protein D	annotate	FALSE	d__Bacteria;p__Pseudomonadota;c__Gammaproteobacteria;o__Burkholderiales;f__Burkholderiaceae;g__Burkholderia	de_novo	MT901799.1|fragment_1_9	69.3474	90.4914	21.144	0.766343	0.948421	0.921848	0.901873	1.49942	27	physiological	Secretion & extracellular processes	gspD; general secretion pathway protein D	0.97028	0.943396	0.892655	gspD; general secretion pathway protein D	specific	cluster	gspD; general secretion pathway protein D	specific	gspD; general secretion pathway protein D	specific	TRUE	0.9	gspD; general secretion pathway protein D	specific	gspD; general secretion pathway protein D	specific
IMGVR_UViG_3300076636_000166|3300076636|Ga0634821_0008560_3	IMGVR_UViG_3300076636_000166|3300076636|Ga0634821_0008560	soil	Agricultural land	regulatory	Putative DnaT-like ssDNA binding protein	high	TRUE	TRUE	Putative DnaT-like ssDNA binding protein	annotate	FALSE	d__Bacteria;p__Pseudomonadota;c__Gammaproteobacteria;o__Xanthomonadales;f__Rhodanobacteraceae	both	MN693208.1|fragment_2_3	2.243				1	1	1	0.687507	5	regulatory	Transcriptional regulation	Putative DnaT-like ssDNA binding protein	1	1	1	Putative DnaT-like ssDNA binding protein	specific	embedding	Transcriptional regulation	L1	Putative DnaT-like ssDNA binding protein	specific	TRUE	0.9	Putative DnaT-like ssDNA binding protein	specific	Putative DnaT-like ssDNA binding protein	specific
IMGVR_UViG_3300076636_000171|3300076636|Ga0634821_0008843_12	IMGVR_UViG_3300076636_000171|3300076636|Ga0634821_0008843	soil	Agricultural land	unclassified		high	FALSE	TRUE		category	TRUE		de_novo	Station52_SUR_ALL_assembly_NODE_173_length_36014_cov_3.952752|fragment_2_12	95.6469	123.93	28.2835	0.771779	0.757282	0.620872	0.572803	0.560209	383	physiological	Defense & anti-defense systems	Anti-CRISPR type V subtype A2 family	0.912939	0.817045	0.512346	physiological	category	embedding		unassigned	physiological	category	TRUE	0.9	Defense & anti-defense systems	L1	Defense & anti-defense systems	L1
IMGVR_UViG_3300076636_000176|3300076636|Ga0634821_0009279_5	IMGVR_UViG_3300076636_000176|3300076636|Ga0634821_0009279	soil	Agricultural land	regulatory	repA; regulatory protein RepA	high	TRUE	TRUE	repA; regulatory protein RepA	annotate	FALSE	d__Bacteria;p__Pseudomonadota;c__Alphaproteobacteria;o__Rhizobiales;f__Xanthobacteraceae	both	circular_virus_121170|fragment_1_5	57.1228	62.9049	5.78205	0.908083	0.862139	0.908977	0.916503	1.30216	39	regulatory	Transcriptional regulation	repA; regulatory protein RepA	0.95302	0.964052	0.894118	repA; regulatory protein RepA	specific	embedding	Transcriptional regulation	L1	repA; regulatory protein RepA	specific	TRUE	0.9	repA; regulatory protein RepA	specific	repA; regulatory protein RepA	specific
IMGVR_UViG_3300076636_000177|3300076636|Ga0634821_0009324_2	IMGVR_UViG_3300076636_000177|3300076636|Ga0634821_0009324	soil	Agricultural land	regulatory	Putative DnaT-like ssDNA binding protein	high	TRUE	TRUE	Putative DnaT-like ssDNA binding protein	annotate	FALSE		both	DTR_634492|fragment_2_2	5.80939				1	1	1	1.09932	5	regulatory	Transcriptional regulation	Putative DnaT-like ssDNA binding protein	1	1	0.998152	Putative DnaT-like ssDNA binding protein	specific	embedding	Transcriptional regulation	L1	Putative DnaT-like ssDNA binding protein	specific	TRUE	0.9	Putative DnaT-like ssDNA binding protein	specific	Putative DnaT-like ssDNA binding protein	specific
IMGVR_UViG_3300076636_000192|3300076636|Ga0634821_0010264_7	IMGVR_UViG_3300076636_000192|3300076636|Ga0634821_0010264	soil	Agricultural land	physiological	zot; zona occludens toxin	medium	TRUE	TRUE	zot; zona occludens toxin	annotate	FALSE		both	circular_virus_1026121|fragment_1_10	18.4437	19.2639	0.820221	0.957422	0.391226	0.340157	0.324807	0.952658	1	physiological	Toxin-antitoxin systems	zot; zona occludens toxin	0.912939	0.656818	0.277219	zot; zona occludens toxin	specific	cluster	zot; zona occludens toxin	specific	physiological	category	TRUE	0.9	zot; zona occludens toxin	specific	zot; zona occludens toxin	specific
IMGVR_UViG_3300076636_000205|3300076636|Ga0634821_0011124_7	IMGVR_UViG_3300076636_000205|3300076636|Ga0634821_0011124	soil	Agricultural land	unclassified	AAA domain	high	FALSE	TRUE	AAA domain	annotate	FALSE	d__Bacteria;p__Verrucomicrobiota;c__Verrucomicrobiia;o__Limisphaerales;f__DASXHY01	de_novo	MN694274.1|fragment_1_6	62.4998				1	1	1	1.28817	7	regulatory	Transcriptional regulation	repA; regulatory protein RepA	1	1	1	repA; regulatory protein RepA	specific	embedding		unassigned	repA; regulatory protein RepA	specific	TRUE	0.9	repA; regulatory protein RepA	specific	repA; regulatory protein RepA	specific
IMGVR_UViG_3300076636_000208|3300076636|Ga0634821_0011451_6	IMGVR_UViG_3300076636_000208|3300076636|Ga0634821_0011451	soil	Agricultural land	metabolic	K07336; PKHD-type hydroxylase [EC:1.14.11.-]	high	TRUE	TRUE	K07336; PKHD-type hydroxylase [EC:1.14.11.-]	annotate	FALSE	d__Bacteria;p__Pseudomonadota;c__Alphaproteobacteria;o__Rhizobiales;f__Xanthobacteraceae;g__Bradyrhizobium	both	circular_virus_934931|fragment_1_6	32.0434	43.0809	11.0375	0.743797	1	1	0.996251	1.60581	3	metabolic	Other	K07336; PKHD-type hydroxylase [EC:1.14.11.-]	0.99661	0.996008	0.993548	K07336; PKHD-type hydroxylase [EC:1.14.11.-]	specific	embedding	Other	L1	K07336; PKHD-type hydroxylase [EC:1.14.11.-]	specific	TRUE	0.9	K07336; PKHD-type hydroxylase [EC:1.14.11.-]	specific	K07336; PKHD-type hydroxylase [EC:1.14.11.-]	specific
IMGVR_UViG_3300076636_000212|3300076636|Ga0634821_0011723_1	IMGVR_UViG_3300076636_000212|3300076636|Ga0634821_0011723	soil	Agricultural land	unclassified		high	FALSE	TRUE	transcriptional regulator	specific	TRUE		de_novo	circular_virus_867882|fragment_1_1	40.8999	67.228	26.3281	0.608376	1	0.877306	0.856923	0.534876	3	regulatory	Transcriptional regulation	transcriptional regulator	0.994056	0.981295	0.932432	transcriptional regulator	specific	embedding	Transcriptional regulation	L1	transcriptional regulator	specific	TRUE	0.9	transcriptional regulator	specific	transcriptional regulator	specific
IMGVR_UViG_3300076636_000212|3300076636|Ga0634821_0011723_8	IMGVR_UViG_3300076636_000212|3300076636|Ga0634821_0011723	soil	Agricultural land	physiological	Zot-like toxin	high	TRUE	TRUE	Zot-like toxin	annotate	FALSE		both	circular_virus_685190|fragment_1_9	5.9166	7.12661	1.21001	0.830213	1	0.859302	0.832685	0.833832	2	physiological	Toxin-antitoxin systems	Zot-like toxin	0.994056	0.981295	0.894118	Zot-like toxin	specific	cluster	Zot-like toxin	specific	Zot-like toxin	specific	TRUE	0.9	Zot-like toxin	specific	Zot-like toxin	specific
IMGVR_UViG_3300076636_000220|3300076636|Ga0634821_0012497_3	IMGVR_UViG_3300076636_000220|3300076636|Ga0634821_0012497	soil	Agricultural land	unclassified		high	FALSE	TRUE		unassigned	TRUE		de_novo	IMGVR_UViG_3300028591_000346|3300028591|Ga0247611_10001281|fragment_2_3	76.8562	80.4211	3.56489	0.955672	0.737335	0.598693	0.542496	1.5068	14	regulatory	Transcriptional regulation	dicA; HTH-type transcriptional regulator, cell division transcriptional repressor	0.887136	0.817045	0.631447		unassigned	none		unassigned		unassigned	TRUE	0.9	Transcriptional regulation	L1	dicA; HTH-type transcriptional regulator, cell division transcriptional repressor	specific
IMGVR_UViG_3300076636_000220|3300076636|Ga0634821_0012497_8	IMGVR_UViG_3300076636_000220|3300076636|Ga0634821_0012497	soil	Agricultural land	regulatory	Winged helix-turn-helix domain	high	TRUE	TRUE	Winged helix-turn-helix domain	annotate	FALSE		both	JX104231.1|fragment_3_8	43.9994				1	1	1	0.956279	3	regulatory	Transcriptional regulation	Winged helix-turn-helix domain	1	1	1	Winged helix-turn-helix domain	specific	cluster	Winged helix-turn-helix domain	specific	Winged helix-turn-helix domain	specific	TRUE	0.9	Winged helix-turn-helix domain	specific	Winged helix-turn-helix domain	specific
IMGVR_UViG_3300076636_000224|3300076636|Ga0634821_0012971_12	IMGVR_UViG_3300076636_000224|3300076636|Ga0634821_0012971	soil	Agricultural land	regulatory	groES, HSPE1; chaperonin GroES	high	TRUE	TRUE	groES, HSPE1; chaperonin GroES	annotate	FALSE	d__Bacteria;p__Pseudomonadota;c__Alphaproteobacteria;o__Rhizobiales;f__Rhizobiaceae	both	Station193_SUR_ALL_assembly_NODE_429_length_56217_cov_8.451337|fragment_2_15	21.8041	29.4574	7.65336	0.740189	0.904402	0.914307	0.912515	0.645025	14	regulatory	Regulatory chaperones & coregulators	co-chaperonin GroES	0.985075	0.972452	0.929677	co-chaperonin GroES	specific	embedding	Regulatory chaperones & coregulators	L1	co-chaperonin GroES	specific	TRUE	0.9	co-chaperonin GroES	specific	co-chaperonin GroES	specific
IMGVR_UViG_3300076636_000227|3300076636|Ga0634821_0013030_6	IMGVR_UViG_3300076636_000227|3300076636|Ga0634821_0013030	soil	Agricultural land	unclassified		high	FALSE	TRUE	Helix-turn-helix domain	specific	TRUE	d__Bacteria;p__Bacteroidota;c__Bacteroidia;o__Chitinophagales;f__Chitinophagaceae;g__Ginsengibacter	de_novo	circular_virus_315491|fragment_1_12	118.557	142.904	24.3469	0.829627	1	0.926851	0.834168	1.68944	55	regulatory	Transcriptional regulation	Helix-turn-helix domain	0.985075	0.964052	0.958005	Helix-turn-helix domain	specific	embedding	Transcriptional regulation	L1	Helix-turn-helix domain	specific	TRUE	0.9	Helix-turn-helix domain	specific	Helix-turn-helix domain	specific
IMGVR_UViG_3300076636_000233|3300076636|Ga0634821_0013392_13	IMGVR_UViG_3300076636_000233|3300076636|Ga0634821_0013392	soil	Agricultural land	regulatory	transcriptional regulator	medium	TRUE	FALSE	transcriptional regulator	annotate	FALSE		annotate	circular_virus_356041|fragment_1_12	160.463	173.551	13.0874	0.92459	0.683637	0.513625	0.463637	0.911718	46	regulatory	Transcriptional regulation	transcriptional regulator	0.837419	0.656818	0.468		unassigned	none		unassigned		unassigned	TRUE	0.9	regulatory	category	Transcriptional regulation	L1
IMGVR_UViG_3300076636_000439|3300076636|Ga0634821_0000093|22039-79116_16	IMGVR_UViG_3300076636_000439|3300076636|Ga0634821_0000093|22039-79116	soil	Agricultural land	regulatory	parB, spo0J; ParB family transcriptional regulator, chromosome partitioning protein	high	TRUE	TRUE	parB, spo0J; ParB family transcriptional regulator, chromosome partitioning protein	annotate	FALSE	d__Bacteria;p__Pseudomonadota;c__Gammaproteobacteria;o__Burkholderiales;f__Burkholderiaceae;g__Ramlibacter	both	fragment_31810_27	60.0686	76.0567	15.988	0.789788	1	0.969854	0.957461	1.02764	87	regulatory	Transcriptional regulation	parB, spo0J; ParB family transcriptional regulator, chromosome partitioning protein	0.985075	0.994687	0.982659	parB, spo0J; ParB family transcriptional regulator, chromosome partitioning protein	specific	embedding	Transcriptional regulation	L1	parB, spo0J; ParB family transcriptional regulator, chromosome partitioning protein	specific	TRUE	0.9	parB, spo0J; ParB family transcriptional regulator, chromosome partitioning protein	specific	parB, spo0J; ParB family transcriptional regulator, chromosome partitioning protein	specific
IMGVR_UViG_3300076636_000442|3300076636|Ga0634821_0000175|248-47472_28	IMGVR_UViG_3300076636_000442|3300076636|Ga0634821_0000175|248-47472	soil	Agricultural land	unclassified		high	FALSE	TRUE	DNA binding protein	specific	TRUE	d__Bacteria;p__Pseudomonadota;c__Gammaproteobacteria;o__Xanthomonadales;f__Rhodanobacteraceae;g__Rhodanobacter	de_novo	LR796876.1|fragment_1_28	105.95	114.303	8.35329	0.92692	0.512248	0.392799	0.358736	1.22716	78	physiological	Toxin-antitoxin systems	Bacterial toxin YdaS	0.783677	0.656818	0.256649	DNA binding protein	specific	cluster	DNA binding protein	specific		unassigned	TRUE	0.9	DNA binding protein	specific	DNA binding protein	specific
IMGVR_UViG_3300076636_000442|3300076636|Ga0634821_0000175|248-47472_29	IMGVR_UViG_3300076636_000442|3300076636|Ga0634821_0000175|248-47472	soil	Agricultural land	unclassified		high	FALSE	TRUE	CII-like transcriptional activator	specific	TRUE	d__Bacteria;p__Pseudomonadota;c__Gammaproteobacteria;o__Xanthomonadales;f__Rhodanobacteraceae;g__Rhodanobacter	de_novo	IMGVR_UViG_3300022750_000022|3300022750|Ga0247812_10000272|fragment_1_14	94.9488	118.85	23.9009	0.798898	0.898659	0.823056	0.74747	0.595167	92	regulatory	Transcriptional regulation	CII-like transcriptional activator	0.95302	0.94109	0.77748	CII-like transcriptional activator	specific	embedding		unassigned	CII-like transcriptional activator	specific	TRUE	0.9	CII-like transcriptional activator	specific	CII-like transcriptional activator	specific
IMGVR_UViG_3300076637_000001|3300076637|Ga0634823_0000111_105	IMGVR_UViG_3300076637_000001|3300076637|Ga0634823_0000111	soil	Agricultural land	unclassified	xpf; positive control factor	high	FALSE	TRUE	xpf; positive control factor	annotate	FALSE	d__Bacteria;p__Bacillota;c__Bacilli;o__Bacillales_B;f__DSM-18226;g__Pseudoneobacillus	de_novo	1044999.SAMN01939134.KE136311~29041-101192~standalone_virus_52	131.078	137.944	6.86641	0.950223	0.525171	0.417592	0.371012	1.38606	51	regulatory	Post-transcriptional / RNA-mediated regulation	Phage antitermination protein Q	0.752588	0.654819	0.333333		unassigned	none		unassigned		unassigned	TRUE	0.9		unassigned	Post-transcriptional / RNA-mediated regulation	L1
IMGVR_UViG_3300076637_000001|3300076637|Ga0634823_0000111_116	IMGVR_UViG_3300076637_000001|3300076637|Ga0634823_0000111	soil	Agricultural land	regulatory	anti-repressor Ant	high	TRUE	TRUE	anti-repressor Ant	annotate	FALSE	d__Bacteria;p__Bacillota;c__Bacilli;o__Bacillales_B;f__DSM-18226;g__Pseudoneobacillus	both	DTR_660857|fragment_1_55	18.528	19.0931	0.565083	0.970404	0.343853	0.252215	0.242463	1.03461	12	regulatory	Transcriptional regulation	anti-repressor	0.851827	0.656818	0.191663	Transcriptional regulation	L1	cluster	Transcriptional regulation	L1		unassigned	TRUE	0.9	anti-repressor	specific	anti-repressor	specific
IMGVR_UViG_3300076637_000001|3300076637|Ga0634823_0000111_121	IMGVR_UViG_3300076637_000001|3300076637|Ga0634823_0000111	soil	Agricultural land	unclassified		high	FALSE	TRUE	rghR; HTH-type transcriptional regulator, competence development regulator	specific	TRUE	d__Bacteria;p__Bacillota;c__Bacilli;o__Bacillales_B;f__DSM-18226;g__Pseudoneobacillus	de_novo	1234679.SAMEA2272423.HE999757~3301418-3343040~standalone_virus_70	78.3289	83.3781	5.04911	0.939443	0.39466	0.306317	0.309382	0.849344	51	regulatory	Transcriptional regulation	Helix-turn-helix	0.825658	0.664894	0.191663	rghR; HTH-type transcriptional regulator, competence development regulator	specific	cluster	rghR; HTH-type transcriptional regulator, competence development regulator	specific		unassigned	TRUE	0.9	Helix-turn-helix	specific	Helix-turn-helix	specific
IMGVR_UViG_3300076637_000001|3300076637|Ga0634823_0000111_53	IMGVR_UViG_3300076637_000001|3300076637|Ga0634823_0000111	soil	Agricultural land	regulatory	anti-repressor Ant	high	TRUE	TRUE	anti-repressor Ant	annotate	FALSE	d__Bacteria;p__Bacillota;c__Bacilli;o__Bacillales_B;f__DSM-18226;g__Pseudoneobacillus	both	circular_virus_1268868|fragment_3_34	13.4716	13.6772	0.205608	0.984967	0.579284	0.729601	0.7359	1.5132	22	regulatory	Transcriptional regulation	anti-repressor Ant	0.942038	0.94109	0.688312	Transcriptional regulation	L1	cluster	Transcriptional regulation	L1	Transcriptional regulation	L1	TRUE	0.9	anti-repressor	specific	anti-repressor	specific
IMGVR_UViG_3300076637_000001|3300076637|Ga0634823_0000111_58	IMGVR_UViG_3300076637_000001|3300076637|Ga0634823_0000111	soil	Agricultural land	unclassified		high	FALSE	TRUE	rghR; HTH-type transcriptional regulator, competence development regulator	specific	TRUE	d__Bacteria;p__Bacillota;c__Bacilli;o__Bacillales_B;f__DSM-18226;g__Pseudoneobacillus	de_novo	circular_virus_1043808|fragment_1_18	74.2639	78.0833	3.81935	0.951086	0.36213	0.307666	0.268915	0.52734	80	regulatory	Transcriptional regulation	dicA; HTH-type transcriptional regulator, cell division transcriptional repressor	0.809325	0.712644	0.306452	rghR; HTH-type transcriptional regulator, competence development regulator	specific	cluster	rghR; HTH-type transcriptional regulator, competence development regulator	specific		unassigned	TRUE	0.9	Helix-turn-helix	specific	Helix-turn-helix	specific
IMGVR_UViG_3300076637_000001|3300076637|Ga0634823_0000111_59	IMGVR_UViG_3300076637_000001|3300076637|Ga0634823_0000111	soil	Agricultural land	unclassified		high	FALSE	TRUE		unassigned	TRUE	d__Bacteria;p__Bacillota;c__Bacilli;o__Bacillales_B;f__DSM-18226;g__Pseudoneobacillus	de_novo	circular_virus_1318918|fragment_3_13	129.308	133.468	4.16051	0.968828	0.466174	0.322808	0.279234	2.42352	85	physiological	Defense & anti-defense systems	casA, cse1; CRISPR system Cascade subunit CasA	0.653846	0.434501	0.156902		unassigned	none		unassigned		unassigned	TRUE	0.9		unassigned	physiological	category
IMGVR_UViG_3300076637_000002|3300076637|Ga0634823_0000166_11	IMGVR_UViG_3300076637_000002|3300076637|Ga0634823_0000166	soil	Agricultural land	metabolic	Acyltransferase domain	high	TRUE	TRUE	Acyltransferase domain	annotate	FALSE	d__Bacteria;p__Bacillota;c__Bacilli;o__Paenibacillales;f__Paenibacillaceae;g__Paenibacillus	both	fragment_26767_11	33.0897	49.4369	16.3472	0.669332	1	1	0.997079	1.08144	4	metabolic	Lipid & fatty acid metabolism	Acyltransferase domain	0.998426	0.997344	0.994975	Acyltransferase domain	specific	embedding	Lipid & fatty acid metabolism	L1	Acyltransferase domain	specific	TRUE	0.9	Acyltransferase domain	specific	Acyltransferase domain	specific
IMGVR_UViG_3300076637_000002|3300076637|Ga0634823_0000166_44	IMGVR_UViG_3300076637_000002|3300076637|Ga0634823_0000166	soil	Agricultural land	regulatory	sigma factor	high	TRUE	TRUE	sigma factor	annotate	FALSE	d__Bacteria;p__Bacillota;c__Bacilli;o__Paenibacillales;f__Paenibacillaceae;g__Paenibacillus	both	circular_virus_391437|fragment_5_17	55.384	71.0176	15.6336	0.779863	0.951816	0.823823	0.717474	2.26061	41	regulatory	Transcriptional regulation	sigma factor	0.97028	0.964052	0.891251	sigma factor	specific	cluster	sigma factor	specific	sigma factor	specific	TRUE	0.9	sigma factor	specific	sigma factor	specific
IMGVR_UViG_3300076637_000002|3300076637|Ga0634823_0000166_64	IMGVR_UViG_3300076637_000002|3300076637|Ga0634823_0000166	soil	Agricultural land	physiological	CRISPR/Cas system associated	high	TRUE	TRUE	CRISPR/Cas system associated	annotate	FALSE	d__Bacteria;p__Bacillota;c__Bacilli;o__Paenibacillales;f__Paenibacillaceae;g__Paenibacillus	both	MH618488.1|fragment_4_6	48.2898	85.7528	37.4629	0.563128	1	1	0.991828	0.731373	25	physiological	Defense & anti-defense systems	CRISPR/Cas system associated	0.998426	0.997344	0.998152	CRISPR/Cas system associated	specific	cluster	CRISPR/Cas system associated	specific	CRISPR/Cas system associated	specific	TRUE	0.9	CRISPR/Cas system associated	specific	CRISPR/Cas system associated	specific
IMGVR_UViG_3300076637_000002|3300076637|Ga0634823_0000166_79	IMGVR_UViG_3300076637_000002|3300076637|Ga0634823_0000166	soil	Agricultural land	regulatory	rghR; HTH-type transcriptional regulator, competence development regulator	high	TRUE	TRUE	rghR; HTH-type transcriptional regulator, competence development regulator	annotate	FALSE	d__Bacteria;p__Bacillota;c__Bacilli;o__Paenibacillales;f__Paenibacillaceae;g__Paenibacillus	both	IMGVR_UViG_3300009406_000001|3300009406|Ga0116587_1000149|fragment_1_4	75.4721	84.8689	9.3968	0.889279	0.766415	0.640051	0.590262	1.02454	7	regulatory	Transcriptional regulation	Helix-turn-helix	0.912939	0.765347	0.512346	regulatory	category	embedding		unassigned	regulatory	category	TRUE	0.9	Transcriptional regulation	L1	Transcriptional regulation	L1
IMGVR_UViG_3300076637_000004|3300076637|Ga0634823_0000278_63	IMGVR_UViG_3300076637_000004|3300076637|Ga0634823_0000278	soil	Agricultural land	unclassified		high	FALSE	TRUE	metabolic	category	TRUE	d__Bacteria;p__Actinomycetota;c__Actinomycetes;o__Streptosporangiales;f__Streptosporangiaceae	de_novo	IMGVR_UViG_3300018432_000020|3300018432|Ga0190275_10000319|fragment_1_50	73.207	86.0059	12.7988	0.851187	0.738407	0.569587	0.514705	0.783702	51	metabolic	Amino acid metabolism	aroK, aroL; shikimate kinase [EC:2.7.1.71]	0.912939	0.765347	0.626271	metabolic	category	embedding		unassigned	metabolic	category	TRUE	0.9	Amino acid metabolism	L1	aroK, aroL; shikimate kinase [EC:2.7.1.71]	specific
IMGVR_UViG_3300076637_000005|3300076637|Ga0634823_0000279_61	IMGVR_UViG_3300076637_000005|3300076637|Ga0634823_0000279	soil	Agricultural land	unclassified	ParB-like partition protein	high	FALSE	TRUE	ParB-like partition protein	annotate	FALSE	d__Bacteria;p__Vulcanimicrobiota;c__Vulcanimicrobiia;o__Vulcanimicrobiales;f__Vulcanimicrobiaceae	de_novo	fragment_29829_30	67.4423	79.4035	11.9611	0.849362	1	0.936674	0.936927	1.87177	75	regulatory	Transcriptional regulation	parB, spo0J; ParB family transcriptional regulator, chromosome partitioning protein	0.983668	0.981295	0.932432	parB, spo0J; ParB family transcriptional regulator, chromosome partitioning protein	specific	embedding		unassigned	parB, spo0J; ParB family transcriptional regulator, chromosome partitioning protein	specific	TRUE	0.9	parB, spo0J; ParB family transcriptional regulator, chromosome partitioning protein	specific	parB, spo0J; ParB family transcriptional regulator, chromosome partitioning protein	specific
IMGVR_UViG_3300076637_000007|3300076637|Ga0634823_0000316_23	IMGVR_UViG_3300076637_000007|3300076637|Ga0634823_0000316	soil	Agricultural land	regulatory	transcriptional activator	high	TRUE	TRUE	transcriptional activator	annotate	FALSE	d__Bacteria;p__Bacillota;c__Bacilli;o__Bacillales_B;f__DSM-18226;g__Neobacillus	both	UGV-GENOME-0274337_1|fragment_2_18	19.5127	23.2059	3.69318	0.840852	1	0.984736	0.964452	2.33405	4	regulatory	Transcriptional regulation	transcriptional activator	0.994056	0.990099	0.958005	transcriptional activator	specific	cluster	transcriptional activator	specific	transcriptional activator	specific	TRUE	0.9	transcriptional activator	specific	transcriptional activator	specific
IMGVR_UViG_3300076637_000008|3300076637|Ga0634823_0000355_38	IMGVR_UViG_3300076637_000008|3300076637|Ga0634823_0000355	soil	Agricultural land	unclassified	xpf; positive control factor	high	FALSE	TRUE	xpf; positive control factor	annotate	FALSE	d__Bacteria;p__Bacillota;c__Bacilli;o__Bacillales_B;f__DSM-18226	de_novo	1044999.SAMN01939134.KE136311~29041-101192~standalone_virus_52	164.838	171.353	6.51431	0.961983	0.551311	0.501255	0.443788	1.74306	51	regulatory	Post-transcriptional / RNA-mediated regulation	Phage antitermination protein Q	0.737079	0.664894	0.512346		unassigned	none		unassigned		unassigned	TRUE	0.9		unassigned	Post-transcriptional / RNA-mediated regulation	L1
IMGVR_UViG_3300076637_000008|3300076637|Ga0634823_0000355_5	IMGVR_UViG_3300076637_000008|3300076637|Ga0634823_0000355	soil	Agricultural land	unclassified		high	FALSE	TRUE		L1	TRUE	d__Bacteria;p__Bacillota;c__Bacilli;o__Bacillales_B;f__DSM-18226	de_novo	CP025923.1|fragment_2_5	107.393	143.318	35.9243	0.749338	0.754954	0.665362	0.607807	0.55359	90	regulatory	Transcriptional regulation	MarR family transcrition regulator	0.95302	0.851259	0.631447	Transcriptional regulation	L1	embedding		unassigned	Transcriptional regulation	L1	TRUE	0.9	Transcriptional regulation	L1	MarR family transcrition regulator	specific
IMGVR_UViG_3300076637_000008|3300076637|Ga0634823_0000355_60	IMGVR_UViG_3300076637_000008|3300076637|Ga0634823_0000355	soil	Agricultural land	regulatory	transcriptional regulator	high	TRUE	FALSE	transcriptional regulator	annotate	FALSE	d__Bacteria;p__Bacillota;c__Bacilli;o__Bacillales_B;f__DSM-18226	annotate	1002364.SAMN02299450.JH417481~17062-54923~standalone_virus_30	108.025	110.518	2.49274	0.977445	0.481353	0.393989	0.36163	1.38659	21	regulatory	Transcriptional regulation	DNA binding protein	0.825658	0.765347	0.35514	transcriptional regulator	specific	cluster	transcriptional regulator	specific		unassigned	TRUE	0.9	transcriptional regulator	specific	transcriptional regulator	specific
IMGVR_UViG_3300076637_000008|3300076637|Ga0634823_0000355_61	IMGVR_UViG_3300076637_000008|3300076637|Ga0634823_0000355	soil	Agricultural land	unclassified		high	FALSE	TRUE	Transcriptional regulation	L1	TRUE	d__Bacteria;p__Bacillota;c__Bacilli;o__Bacillales_B;f__DSM-18226	de_novo	Minot_Diet_SRR5088942_NODE_3_length_102439_cov_744.499170|fragment_4_15	70.4004	75.8862	5.48573	0.927711	0.666169	0.595718	0.511194	0.889136	27	regulatory	Transcriptional regulation	Helix-turn-helix domain	0.912939	0.851259	0.626271	Transcriptional regulation	L1	embedding		unassigned	Transcriptional regulation	L1	TRUE	0.9	Transcriptional regulation	L1	Helix-turn-helix domain	specific
IMGVR_UViG_3300076637_000008|3300076637|Ga0634823_0000355_63	IMGVR_UViG_3300076637_000008|3300076637|Ga0634823_0000355	soil	Agricultural land	regulatory	rghR; HTH-type transcriptional regulator, competence development regulator	high	TRUE	TRUE	rghR; HTH-type transcriptional regulator, competence development regulator	annotate	FALSE	d__Bacteria;p__Bacillota;c__Bacilli;o__Bacillales_B;f__DSM-18226	both	circular_virus_227081|fragment_1_12	40.1447	40.7849	0.640194	0.984303	0.272961	0.386983	0.363987	0.898791	42	regulatory	Transcriptional regulation	rghR; HTH-type transcriptional regulator, competence development regulator	0.88777	0.94109	0.626271	Transcriptional regulation	L1	cluster	Transcriptional regulation	L1	Transcriptional regulation	L1	TRUE	0.9	rghR; HTH-type transcriptional regulator, competence development regulator	specific	rghR; HTH-type transcriptional regulator, competence development regulator	specific
IMGVR_UViG_3300076637_000009|3300076637|Ga0634823_0000418_28	IMGVR_UViG_3300076637_000009|3300076637|Ga0634823_0000418	soil	Agricultural land	regulatory	transcriptional activator	high	TRUE	TRUE	transcriptional activator	annotate	FALSE	d__Bacteria;p__Bacillota;c__Bacilli;o__Bacillales_B;f__DSM-18226;g__Pseudoneobacillus	both	UGV-GENOME-0324556_1|fragment_1_28	30.0365	30.1242	0.0876579	0.99709	0.343885	0.321754	0.296779	0.748856	33	regulatory	Transcriptional regulation	transcriptional regulator	0.880553	0.851259	0.457179	transcriptional activator	specific	cluster	transcriptional activator	specific	Transcriptional regulation	L1	TRUE	0.9	transcriptional activator	specific	transcriptional activator	specific
IMGVR_UViG_3300076637_000009|3300076637|Ga0634823_0000418_29	IMGVR_UViG_3300076637_000009|3300076637|Ga0634823_0000418	soil	Agricultural land	physiological	Abortive infection alpha	high	TRUE	TRUE	Abortive infection alpha	annotate	FALSE	d__Bacteria;p__Bacillota;c__Bacilli;o__Bacillales_B;f__DSM-18226;g__Pseudoneobacillus	both	UGV-GENOME-0379801_1|fragment_4_28	15.4808	23.1392	7.65841	0.669028	1	0.939576	0.901073	0.808507	42	physiological	Defense & anti-defense systems	Abortive infection alpha	0.998426	0.997344	0.981164	Abortive infection alpha	specific	embedding	Defense & anti-defense systems	L1	Abortive infection alpha	specific	TRUE	0.9	Abortive infection alpha	specific	Abortive infection alpha	specific
IMGVR_UViG_3300076637_000009|3300076637|Ga0634823_0000418_40	IMGVR_UViG_3300076637_000009|3300076637|Ga0634823_0000418	soil	Agricultural land	regulatory	Arc-like repressor	high	TRUE	FALSE	Arc-like repressor	annotate	FALSE	d__Bacteria;p__Bacillota;c__Bacilli;o__Bacillales_B;f__DSM-18226;g__Pseudoneobacillus	annotate	fragment_26800_27	61.354	61.8754	0.521351	0.991574	0.303009	0.160811	0.130164	0.634327	13204	regulatory	Transcriptional regulation	Transcriptional repressor NrdR-like, N-terminal domain	0.617391	0.497197	0.0288936	Transcriptional regulation	L1	cluster	Transcriptional regulation	L1		unassigned	TRUE	0.9	Arc-like repressor	specific	Arc-like repressor	specific
IMGVR_UViG_3300076637_000009|3300076637|Ga0634823_0000418_5	IMGVR_UViG_3300076637_000009|3300076637|Ga0634823_0000418	soil	Agricultural land	unclassified		high	FALSE	TRUE	Transcriptional regulation	L1	TRUE	d__Bacteria;p__Bacillota;c__Bacilli;o__Bacillales_B;f__DSM-18226;g__Pseudoneobacillus	de_novo	circular_virus_112298|fragment_1_5	78.2999	79.4928	1.19286	0.984994	0.258733	0.186547	0.194218	1.18175	14	regulatory	Transcriptional regulation	dicA; HTH-type transcriptional regulator, cell division transcriptional repressor	0.752588	0.550459	0.120513	Transcriptional regulation	L1	cluster	Transcriptional regulation	L1		unassigned	TRUE	0.9	rghR; HTH-type transcriptional regulator, competence development regulator	specific	rghR; HTH-type transcriptional regulator, competence development regulator	specific
IMGVR_UViG_3300076637_000010|3300076637|Ga0634823_0000427_12	IMGVR_UViG_3300076637_000010|3300076637|Ga0634823_0000427	soil	Agricultural land	regulatory	Gp2.5-like ssDNA binding protein and ssDNA annealing protein	high	TRUE	TRUE	Gp2.5-like ssDNA binding protein and ssDNA annealing protein	annotate	FALSE	d__Bacteria;p__Bacillota;c__Bacilli;o__Bacillales_B;f__DSM-18226	both	IMGVR_UViG_3300009537_000030|3300009537|Ga0129283_10000107|fragment_1_12	58.3006				1	1	1	1.53843	9	regulatory	Transcriptional regulation	Gp2.5-like ssDNA binding protein and ssDNA annealing protein	1	1	0.998152	Gp2.5-like ssDNA binding protein and ssDNA annealing protein	specific	cluster	Gp2.5-like ssDNA binding protein and ssDNA annealing protein	specific	Gp2.5-like ssDNA binding protein and ssDNA annealing protein	specific	TRUE	0.9	Gp2.5-like ssDNA binding protein and ssDNA annealing protein	specific	Gp2.5-like ssDNA binding protein and ssDNA annealing protein	specific
IMGVR_UViG_3300076637_000010|3300076637|Ga0634823_0000427_4	IMGVR_UViG_3300076637_000010|3300076637|Ga0634823_0000427	soil	Agricultural land	regulatory	rghR; HTH-type transcriptional regulator, competence development regulator	high	TRUE	TRUE	rghR; HTH-type transcriptional regulator, competence development regulator	annotate	FALSE	d__Bacteria;p__Bacillota;c__Bacilli;o__Bacillales_B;f__DSM-18226	both	HG380752.1|fragment_1_4	55.874	61.9094	6.03541	0.902512	0.604927	0.442105	0.396684	1.56727	17	regulatory	Transcriptional regulation	dicA; HTH-type transcriptional regulator, cell division transcriptional repressor	0.827448	0.656818	0.220703	Transcriptional regulation	L1	cluster	Transcriptional regulation	L1		unassigned	TRUE	0.9	rghR; HTH-type transcriptional regulator, competence development regulator	specific	rghR; HTH-type transcriptional regulator, competence development regulator	specific
IMGVR_UViG_3300076637_000010|3300076637|Ga0634823_0000427_6	IMGVR_UViG_3300076637_000010|3300076637|Ga0634823_0000427	soil	Agricultural land	regulatory	anti-repressor Ant	high	TRUE	TRUE	anti-repressor Ant	annotate	FALSE	d__Bacteria;p__Bacillota;c__Bacilli;o__Bacillales_B;f__DSM-18226	both	circular_virus_115016|fragment_1_6	14.6922	18.5275	3.83529	0.792995	1	0.987089	0.945977	2.17561	28	regulatory	Transcriptional regulation	anti-repressor Ant	0.994056	0.994687	0.932432	anti-repressor Ant	specific	cluster	anti-repressor Ant	specific	anti-repressor Ant	specific	TRUE	0.9	anti-repressor Ant	specific	anti-repressor Ant	specific
IMGVR_UViG_3300076637_000011|3300076637|Ga0634823_0000449_41	IMGVR_UViG_3300076637_000011|3300076637|Ga0634823_0000449	soil	Agricultural land	unclassified		high	FALSE	TRUE		unassigned	TRUE	d__Bacteria;p__Acidobacteriota;c__Terriglobia;o__Terriglobales;f__Gp1-AA117;g__Angelobacter	de_novo	circular_virus_617382|fragment_1_19	114.587	118.154	3.56635	0.969816	0.478632	0.358974	0.332243	0.728084	129	physiological	Defense & anti-defense systems	CBASS inhibitor Acb3	0.721519	0.753731	0.420765		unassigned	none		unassigned		unassigned	TRUE	0.9	Defense & anti-defense systems	L1	Defense & anti-defense systems	L1
IMGVR_UViG_3300076637_000012|3300076637|Ga0634823_0000455_34	IMGVR_UViG_3300076637_000012|3300076637|Ga0634823_0000455	soil	Agricultural land	unclassified		high	FALSE	TRUE		specific	TRUE	d__Bacteria;p__Bacillota;c__Bacilli;o__Bacillales_B;f__DSM-18226	de_novo	1291051.SAMD00000437.BBAB01000001~106061-146288~standalone_virus_34	38.3899	42.4728	4.08286	0.903871	0.899241	0.796561	0.765449	1.51642	15	regulatory	Transcriptional regulation	transcriptional regulator	0.961932	0.94109	0.83542	transcriptional regulator	specific	embedding		unassigned	transcriptional regulator	specific	TRUE	0.9	transcriptional regulator	specific	transcriptional regulator	specific
IMGVR_UViG_3300076637_000012|3300076637|Ga0634823_0000455_7	IMGVR_UViG_3300076637_000012|3300076637|Ga0634823_0000455	soil	Agricultural land	unclassified		high	FALSE	TRUE	Transcriptional regulation	L1	TRUE	d__Bacteria;p__Bacillota;c__Bacilli;o__Bacillales_B;f__DSM-18226	de_novo	349938.SAMN05170534.LZZL01000066~1-33046~chromosome_mixed_7	51.1129	52.2911	1.17816	0.977469	0.538536	0.400118	0.368181	0.812472	27	regulatory	Transcriptional regulation	transcriptional regulator	0.837419	0.816078	0.457179	Transcriptional regulation	L1	cluster	Transcriptional regulation	L1		unassigned	TRUE	0.9	Helix-turn-helix	specific	Helix-turn-helix	specific
IMGVR_UViG_3300076637_000013|3300076637|Ga0634823_0000492_10	IMGVR_UViG_3300076637_000013|3300076637|Ga0634823_0000492	soil	Agricultural land	regulatory	rghR; HTH-type transcriptional regulator, competence development regulator	high	TRUE	TRUE	rghR; HTH-type transcriptional regulator, competence development regulator	annotate	FALSE		both	UGV-GENOME-0281389|fragment_1_7	24.7624	26.313	1.55064	0.94107	0.433311	0.365324	0.35523	0.662714	19	regulatory	Transcriptional regulation	transcriptional regulator	0.88777	0.87395	0.406061	Transcriptional regulation	L1	cluster	Transcriptional regulation	L1	Transcriptional regulation	L1	TRUE	0.9	rghR; HTH-type transcriptional regulator, competence development regulator	specific	rghR; HTH-type transcriptional regulator, competence development regulator	specific
IMGVR_UViG_3300076637_000013|3300076637|Ga0634823_0000492_13	IMGVR_UViG_3300076637_000013|3300076637|Ga0634823_0000492	soil	Agricultural land	regulatory	transcriptional regulator	high	TRUE	FALSE	transcriptional regulator	annotate	FALSE		annotate	1002364.SAMN02299450.JH417481~17062-54923~standalone_virus_30	134.804	136.201	1.3968	0.989745	0.582149	0.493333	0.438494	1.73032	21	regulatory	Transcriptional regulation	DNA binding protein	0.851827	0.817045	0.512346	transcriptional regulator	specific	cluster	transcriptional regulator	specific		unassigned	TRUE	0.9	transcriptional regulator	specific	transcriptional regulator	specific
IMGVR_UViG_3300076637_000013|3300076637|Ga0634823_0000492_34	IMGVR_UViG_3300076637_000013|3300076637|Ga0634823_0000492	soil	Agricultural land	regulatory	anti-repressor Ant	high	TRUE	TRUE	anti-repressor Ant	annotate	FALSE		both	MK448941.1|fragment_2_36	13.3355	18.0756	4.74009	0.737763	1	1	0.99451	1.43486	46	regulatory	Transcriptional regulation	anti-repressor Ant	0.998426	0.997344	0.993548	anti-repressor Ant	specific	cluster	anti-repressor Ant	specific	anti-repressor Ant	specific	TRUE	0.9	anti-repressor Ant	specific	anti-repressor Ant	specific
IMGVR_UViG_3300076637_000013|3300076637|Ga0634823_0000492_35	IMGVR_UViG_3300076637_000013|3300076637|Ga0634823_0000492	soil	Agricultural land	regulatory	transcriptional activator	high	TRUE	TRUE	transcriptional activator	annotate	FALSE		both	MK448917.1|fragment_1_36	25.0102	26.3659	1.35565	0.948583	0.556185	0.431402	0.416421	1.54084	6	regulatory	Transcriptional regulation	transcriptional regulator	0.887136	0.664894	0.396465	transcriptional activator	specific	cluster	transcriptional activator	specific		unassigned	TRUE	0.9	transcriptional activator	specific	transcriptional activator	specific
IMGVR_UViG_3300076637_000013|3300076637|Ga0634823_0000492_56	IMGVR_UViG_3300076637_000013|3300076637|Ga0634823_0000492	soil	Agricultural land	regulatory	Cro/C1-type HTH DNA-binding domain	high	TRUE	TRUE	Cro/C1-type HTH DNA-binding domain	annotate	FALSE		both	circular_virus_1315477|fragment_4_32	71.8634	90.3712	18.5077	0.795203	1	0.959812	0.924922	1.36448	41	regulatory	Transcriptional regulation	Cro/C1-type HTH DNA-binding domain	0.994056	0.996008	0.982659	Cro/C1-type HTH DNA-binding domain	specific	cluster	Cro/C1-type HTH DNA-binding domain	specific	Cro/C1-type HTH DNA-binding domain	specific	TRUE	0.9	Cro/C1-type HTH DNA-binding domain	specific	Cro/C1-type HTH DNA-binding domain	specific
IMGVR_UViG_3300076637_000014|3300076637|Ga0634823_0000495_32	IMGVR_UViG_3300076637_000014|3300076637|Ga0634823_0000495	soil	Agricultural land	unclassified		high	FALSE	TRUE	Arc-like repressor	specific	TRUE	d__Bacteria;p__Bacillota;c__Bacilli;o__Bacillales_B;f__DSM-18226	de_novo	circular_virus_1288116|fragment_2_12	83.102	146.488	63.3856	0.567297	1	1	0.991238	0.62682	14	regulatory	Transcriptional regulation	Arc-like repressor	0.998426	0.997344	0.998152	Arc-like repressor	specific	embedding		unassigned	Arc-like repressor	specific	TRUE	0.9	Arc-like repressor	specific	Arc-like repressor	specific
IMGVR_UViG_3300076637_000014|3300076637|Ga0634823_0000495_4	IMGVR_UViG_3300076637_000014|3300076637|Ga0634823_0000495	soil	Agricultural land	regulatory	anti-repressor	high	TRUE	TRUE	anti-repressor	annotate	FALSE	d__Bacteria;p__Bacillota;c__Bacilli;o__Bacillales_B;f__DSM-18226	both	IMGVR_UViG_3300023486_000022|3300023486|Ga0257044_10470|fragment_2_4	13.187	18.0026	4.81565	0.732503	0.95122	0.820452	0.80671	1.4214	10	regulatory	Transcriptional regulation	anti-repressor	0.985075	0.94109	0.709236	anti-repressor	specific	cluster	anti-repressor	specific	Transcriptional regulation	L1	TRUE	0.9	anti-repressor	specific	anti-repressor	specific
IMGVR_UViG_3300076637_000014|3300076637|Ga0634823_0000495_51	IMGVR_UViG_3300076637_000014|3300076637|Ga0634823_0000495	soil	Agricultural land	regulatory	transcriptional activator	high	TRUE	TRUE	transcriptional activator	annotate	FALSE	d__Bacteria;p__Bacillota;c__Bacilli;o__Bacillales_B;f__DSM-18226	both	IMGVR_UViG_650716025_000002|650716025|650716062|fragment_3_27	8.51563	10.1151	1.59946	0.841874	0.90009	0.699452	0.648809	0.654758	16	regulatory	Transcriptional regulation	transcriptional activator	0.961932	0.964052	0.786047	transcriptional activator	specific	cluster	transcriptional activator	specific	transcriptional activator	specific	TRUE	0.9	transcriptional activator	specific	transcriptional activator	specific
IMGVR_UViG_3300076637_000014|3300076637|Ga0634823_0000495_8	IMGVR_UViG_3300076637_000014|3300076637|Ga0634823_0000495	soil	Agricultural land	unclassified		high	FALSE	TRUE		unassigned	TRUE	d__Bacteria;p__Bacillota;c__Bacilli;o__Bacillales_B;f__DSM-18226	de_novo	IMGVR_UViG_3300023252_000004|3300023252|Ga0213820_1000222|fragment_3_37	87.2317	88.7286	1.49687	0.98313	0.346416	0.22179	0.188182	1.33567	34	regulatory	Chromatin/nucleoid organization & epigenetic regulation	ndpA; nucleoid-associated protein	0.737079	0.428044	0.0506555		unassigned	none		unassigned		unassigned	TRUE	0.9		unassigned	regulatory	category
IMGVR_UViG_3300076637_000015|3300076637|Ga0634823_0000498_11	IMGVR_UViG_3300076637_000015|3300076637|Ga0634823_0000498	soil	Agricultural land	regulatory	LexA DNA binding domain	high	TRUE	TRUE	LexA DNA binding domain	annotate	FALSE	d__Bacteria;p__Bacillota;c__Bacilli;o__Bacillales_B;f__DSM-18226	both	IMGVR_UViG_3300006217_000138|3300006217|Ga0081461_1002304|fragment_1_11	27.85	47.5335	19.6834	0.585903	0.972793	0.930459	0.883084	0.749092	25	regulatory	Transcriptional regulation	LexA DNA binding domain	0.994056	0.994012	0.958005	LexA DNA binding domain	specific	embedding	Transcriptional regulation	L1	LexA DNA binding domain	specific	TRUE	0.9	LexA DNA binding domain	specific	LexA DNA binding domain	specific
IMGVR_UViG_3300076637_000015|3300076637|Ga0634823_0000498_52	IMGVR_UViG_3300076637_000015|3300076637|Ga0634823_0000498	soil	Agricultural land	unclassified		high	FALSE	TRUE		specific	TRUE	d__Bacteria;p__Bacillota;c__Bacilli;o__Bacillales_B;f__DSM-18226	de_novo	IMGVR_UViG_3300000525_000012|3300000525|JGI1221J11331_1000039|fragment_2_52	41.7676	50.0192	8.25161	0.835031	1	0.973604	0.959246	2.45721	3	regulatory	Transcriptional regulation	transcriptional regulator	0.988889	0.994012	0.96875	transcriptional regulator	specific	embedding		unassigned	transcriptional regulator	specific	TRUE	0.9	transcriptional regulator	specific	transcriptional regulator	specific
IMGVR_UViG_3300076637_000016|3300076637|Ga0634823_0000534_7	IMGVR_UViG_3300076637_000016|3300076637|Ga0634823_0000534	soil	Agricultural land	metabolic	mtmC; D-mycarose 3-C-methyltransferase	high	TRUE	FALSE	mtmC; D-mycarose 3-C-methyltransferase	annotate	FALSE	d__Bacteria;p__Acidobacteriota;c__Terriglobia;o__Terriglobales;f__SbA1;g__Sulfotelmatobacter	annotate	fragment_26586_8	153.259	174.153	20.894	0.880025	0.486208	0.334666	0.289128	0.693031	39	metabolic	Carbohydrate metabolism	gmd, GMDS; GDPmannose 4,6-dehydratase [EC:4.2.1.47]	0.752588	0.588529	0.191663	mtmC; D-mycarose 3-C-methyltransferase	specific	cluster	mtmC; D-mycarose 3-C-methyltransferase	specific		unassigned	TRUE	0.9	evaC; methylation protein EvaC	specific	evaC; methylation protein EvaC	specific
IMGVR_UViG_3300076637_000017|3300076637|Ga0634823_0000551_12	IMGVR_UViG_3300076637_000017|3300076637|Ga0634823_0000551	soil	Agricultural land	unclassified		high	FALSE	TRUE		unassigned	TRUE	d__Bacteria;p__Bacillota;c__Bacilli;o__Bacillales;f__Bacillaceae	de_novo	1196031.SAMN02470179.CP015506~2050628-2090396~standalone_virus_10	78.7726	82.7053	3.93279	0.952448	0.648267	0.494085	0.424942	2.63966	31	regulatory	Transcriptional regulation	transcriptional regulator	0.827448	0.705061	0.396465		unassigned	none		unassigned		unassigned	TRUE	0.9	Transcriptional regulation	L1	Transcriptional regulation	L1
IMGVR_UViG_3300076637_000017|3300076637|Ga0634823_0000551_9	IMGVR_UViG_3300076637_000017|3300076637|Ga0634823_0000551	soil	Agricultural land	unclassified		high	FALSE	TRUE		unassigned	TRUE	d__Bacteria;p__Bacillota;c__Bacilli;o__Bacillales;f__Bacillaceae	de_novo	UGV-GENOME-0326808|fragment_1_9	65.8873	66.786	0.898781	0.986542	0.29814	0.205434	0.180216	4.30008	3	regulatory	Transcriptional regulation	Phage regulatory protein Rha (Phage_pRha)	0.585185	0.170213	0.0454545		unassigned	none		unassigned		unassigned	TRUE	0.9		unassigned	regulatory	category
IMGVR_UViG_3300076637_000019|3300076637|Ga0634823_0000578_1	IMGVR_UViG_3300076637_000019|3300076637|Ga0634823_0000578	soil	Agricultural land	physiological	Sporulation initiation factor Spo0A C terminal	high	TRUE	TRUE	Sporulation initiation factor Spo0A C terminal	annotate	FALSE	d__Bacteria;p__Bacillota;c__Bacilli;o__Bacillales_B;f__DSM-18226;g__Pseudoneobacillus	both	UGV-GENOME-0268560_1|fragment_1_1	11.7545	12.5192	0.764679	0.938919	0.545054	0.465846	0.410494	0.860434	16	physiological	Defense & anti-defense systems	abortive infection resistance protein	0.930719	0.816078	0.40534	Sporulation & developmental	L1	cluster	Sporulation & developmental	L1	physiological	category	TRUE	0.9	Sporulation initiation factor Spo0A C terminal	specific	Sporulation initiation factor Spo0A C terminal	specific
IMGVR_UViG_3300076637_000019|3300076637|Ga0634823_0000578_10	IMGVR_UViG_3300076637_000019|3300076637|Ga0634823_0000578	soil	Agricultural land	unclassified	xpf; positive control factor	high	FALSE	TRUE	xpf; positive control factor	annotate	FALSE	d__Bacteria;p__Bacillota;c__Bacilli;o__Bacillales_B;f__DSM-18226;g__Pseudoneobacillus	de_novo	circular_virus_63909|fragment_2_10	90.4508	101.313	10.8621	0.892787	0.851977	0.778294	0.723513	2.40658	24	regulatory	Transcriptional regulation	transcriptional regulator	0.942038	0.87395	0.77095	Transcriptional regulation	L1	embedding		unassigned	Transcriptional regulation	L1	TRUE	0.9	transcriptional regulator	specific	transcriptional regulator	specific
IMGVR_UViG_3300076637_000021|3300076637|Ga0634823_0000622_39	IMGVR_UViG_3300076637_000021|3300076637|Ga0634823_0000622	soil	Agricultural land	regulatory	transcriptional activator	high	TRUE	TRUE	transcriptional activator	annotate	FALSE	d__Bacteria;p__Bacillota;c__Bacilli;o__Bacillales_B;f__DSM-18226;g__Neobacillus	both	circular_virus_260304|fragment_1_24	14.8026	18.4118	3.60914	0.803976	0.956909	0.958977	0.916752	1.02497	62	regulatory	Transcriptional regulation	transcriptional activator	0.994737	0.991453	0.96875	transcriptional activator	specific	cluster	transcriptional activator	specific	transcriptional activator	specific	TRUE	0.9	transcriptional activator	specific	transcriptional activator	specific
IMGVR_UViG_3300076637_000022|3300076637|Ga0634823_0000701_3	IMGVR_UViG_3300076637_000022|3300076637|Ga0634823_0000701	soil	Agricultural land	unclassified		high	FALSE	TRUE	transcriptional regulator	specific	TRUE	d__Bacteria;p__Bacillota;c__Bacilli;o__Bacillales_B;f__DSM-18226;g__Neobacillus	de_novo	KX160204.1|fragment_2_3	32.4444	54.6634	22.219	0.59353	1	0.964211	0.960628	0.810035	10	regulatory	Transcriptional regulation	transcriptional regulator	0.994056	0.997344	0.989754	transcriptional regulator	specific	embedding		unassigned	transcriptional regulator	specific	TRUE	0.9	transcriptional regulator	specific	transcriptional regulator	specific
IMGVR_UViG_3300076637_000023|3300076637|Ga0634823_0000787_14	IMGVR_UViG_3300076637_000023|3300076637|Ga0634823_0000787	soil	Agricultural land	unclassified	Schlafen, AlbA_2	high	FALSE	TRUE	Schlafen, AlbA_2	annotate	FALSE	d__Bacteria;p__Bacillota;c__Bacilli;o__Bacillales_B;f__DSM-18226	de_novo	UGV-GENOME-0255883|fragment_3_14	34.8023	39.8638	5.06148	0.873031	0.891096	0.74727	0.652581	2.82376	12	regulatory	Transcriptional regulation	DNA binding protein	0.930719	0.816078	0.709236	regulatory	category	embedding		unassigned	regulatory	category	TRUE	0.9	DNA binding protein	specific	DNA binding protein	specific
IMGVR_UViG_3300076637_000023|3300076637|Ga0634823_0000787_4	IMGVR_UViG_3300076637_000023|3300076637|Ga0634823_0000787	soil	Agricultural land	unclassified		high	FALSE	TRUE		unassigned	TRUE	d__Bacteria;p__Bacillota;c__Bacilli;o__Bacillales_B;f__DSM-18226	de_novo	circular_virus_278765|fragment_2_4	113.08	117.451	4.37086	0.962786	0.461425	0.457351	0.435462	0.836855	174	physiological	Defense & anti-defense systems	Anti-CRISPR type V subtype A2 family	0.809325	0.817045	0.626271		unassigned	none		unassigned		unassigned	TRUE	0.9	Defense & anti-defense systems	L1	Anti-CRISPR type V subtype A2 family	specific
IMGVR_UViG_3300076637_000024|3300076637|Ga0634823_0000795_1	IMGVR_UViG_3300076637_000024|3300076637|Ga0634823_0000795	soil	Agricultural land	unclassified		high	FALSE	TRUE		specific	TRUE	d__Bacteria;p__Bacillota;c__Bacilli;o__Bacillales;f__Bacillaceae	de_novo	Rampelli_SM_01_NODE_149_length_53936_cov_37.783263|fragment_5_1	50.2279	67.8959	17.668	0.739778	1	0.958157	0.960812	0.74902	6	regulatory	Transcriptional regulation	transcriptional regulator	0.994056	0.996008	0.982659	transcriptional regulator	specific	embedding		unassigned	transcriptional regulator	specific	TRUE	0.9	transcriptional regulator	specific	transcriptional regulator	specific
IMGVR_UViG_3300076637_000025|3300076637|Ga0634823_0000840_25	IMGVR_UViG_3300076637_000025|3300076637|Ga0634823_0000840	soil	Agricultural land	metabolic	moxR; MoxR-like ATPase [EC:3.6.3.-]	high	TRUE	TRUE	moxR; MoxR-like ATPase [EC:3.6.3.-]	annotate	FALSE	d__Bacteria;p__Planctomycetota;c__Planctomycetia;o__Isosphaerales;f__Isosphaeraceae	both	IMGVR_UViG_3300001681_000071|3300001681|Abe_10000035|fragment_1_25	12.4015	17.2845	4.88304	0.71749	0.913576	0.778025	0.706606	0.737269	34	metabolic	Other	moxR; MoxR-like ATPase [EC:3.6.3.-]	0.985075	0.972452	0.864903	moxR; MoxR-like ATPase [EC:3.6.3.-]	specific	cluster	moxR; MoxR-like ATPase [EC:3.6.3.-]	specific	moxR; MoxR-like ATPase [EC:3.6.3.-]	specific	TRUE	0.9	moxR; MoxR-like ATPase [EC:3.6.3.-]	specific	moxR; MoxR-like ATPase [EC:3.6.3.-]	specific
IMGVR_UViG_3300076637_000026|3300076637|Ga0634823_0001107_3	IMGVR_UViG_3300076637_000026|3300076637|Ga0634823_0001107	soil	Agricultural land	physiological	toxin-antitoxin system HicB-like	low	FALSE	TRUE	toxin-antitoxin system HicB-like	annotate	FALSE	d__Bacteria;p__Pseudomonadota;c__Alphaproteobacteria;o__ATCC43930;f__CGMCC-115725;g__CAIKMD01	de_novo	circular_virus_497357|fragment_1_55	57.5658	59.0186	1.45285	0.975383	0.360404	0.27769	0.246833	1.05035	12	physiological	Toxin-antitoxin systems	HicB-like antitoxin	0.752588	0.5138	0.191663		unassigned	none		unassigned		unassigned	TRUE	0.9		unassigned	Toxin-antitoxin systems	L1
IMGVR_UViG_3300076637_000026|3300076637|Ga0634823_0001107_8	IMGVR_UViG_3300076637_000026|3300076637|Ga0634823_0001107	soil	Agricultural land	metabolic	staC; flavin-dependent monooxygenase StaC [EC:1.13.12.-]	low	FALSE	TRUE	staC; flavin-dependent monooxygenase StaC [EC:1.13.12.-]	annotate	FALSE	d__Bacteria;p__Pseudomonadota;c__Alphaproteobacteria;o__ATCC43930;f__CGMCC-115725;g__CAIKMD01	de_novo	fragment_20197_8	220.064	222.712	2.64856	0.988108	0.289974	0.144937	0.119997	3.04815	2	metabolic	Metabolic substrate transport	thiB, tbpA; thiamine transport system substrate-binding protein	0.721519	0.170213	0.0288936	metabolic	category	cluster	metabolic	category		unassigned	TRUE	0.9	metabolic	category	metabolic	category
IMGVR_UViG_3300076637_000026|3300076637|Ga0634823_0001107_9	IMGVR_UViG_3300076637_000026|3300076637|Ga0634823_0001107	soil	Agricultural land	metabolic	ssuA; sulfonate transport system substrate-binding protein	medium	TRUE	TRUE	ssuA; sulfonate transport system substrate-binding protein	annotate	FALSE	d__Bacteria;p__Pseudomonadota;c__Alphaproteobacteria;o__ATCC43930;f__CGMCC-115725;g__CAIKMD01	both	fragment_20775_34	158.333	169.932	11.5992	0.931742	0.536673	0.407839	0.349373	1.2086	2	metabolic	Metabolic substrate transport	ABC.PE.S; peptide/nickel transport system substrate-binding protein	0.845196	0.374147	0.156902		unassigned	none		unassigned		unassigned	TRUE	0.9	metabolic	category	metabolic	category
IMGVR_UViG_3300076637_000027|3300076637|Ga0634823_0001140_2	IMGVR_UViG_3300076637_000027|3300076637|Ga0634823_0001140	soil	Agricultural land	regulatory	rfaH; transcriptional antiterminator RfaH	high	TRUE	TRUE	rfaH; transcriptional antiterminator RfaH	annotate	FALSE	d__Bacteria;p__Acidobacteriota;c__Terriglobia;o__Terriglobales;f__Gp1-AA117	both	IMGVR_UViG_3300021478_000023|3300021478|Ga0210402_10000178|fragment_5_15	16.0356	16.5134	0.477743	0.971069	0.66463	0.487898	0.427462	1.47944	60	regulatory	Other	rfaH; transcriptional antiterminator RfaH	0.88777	0.817045	0.512346	rfaH; transcriptional antiterminator RfaH	specific	cluster	rfaH; transcriptional antiterminator RfaH	specific		unassigned	TRUE	0.9	rfaH; transcriptional antiterminator RfaH	specific	rfaH; transcriptional antiterminator RfaH	specific
IMGVR_UViG_3300076637_000030|3300076637|Ga0634823_0001345_4	IMGVR_UViG_3300076637_000030|3300076637|Ga0634823_0001345	soil	Agricultural land	regulatory	transcriptional activator	high	TRUE	TRUE	transcriptional activator	annotate	FALSE	d__Bacteria;p__Bacillota;c__Bacilli;o__Bacillales_B;f__DSM-18226;g__Pseudoneobacillus	both	IMGVR_UViG_3300012521_000007|3300012521|Ga0134099_1000727|fragment_1_4	15.8978	17.4726	1.57479	0.909871	0.616046	0.508872	0.477192	1.48723	18	regulatory	Transcriptional regulation	transcriptional regulator	0.912939	0.816078	0.298319	Transcriptional regulation	L1	cluster	Transcriptional regulation	L1	regulatory	category	TRUE	0.9	transcriptional activator	specific	transcriptional activator	specific
IMGVR_UViG_3300076637_000032|3300076637|Ga0634823_0001420_4	IMGVR_UViG_3300076637_000032|3300076637|Ga0634823_0001420	soil	Agricultural land	unclassified		high	FALSE	TRUE		specific	TRUE	d__Bacteria;p__Bacillota;c__Bacilli;o__Bacillales_B;f__DSM-18226	de_novo	IMGVR_UViG_3300021400_000715|3300021400|Ga0224422_11028540|fragment_2_4	38.0047	42.2481	4.24348	0.899558	1	0.93313	0.940231	1.98364	9	regulatory	Transcriptional regulation	transcriptional regulator	0.983668	0.964052	0.941176	transcriptional regulator	specific	embedding		unassigned	transcriptional regulator	specific	TRUE	0.9	transcriptional regulator	specific	transcriptional regulator	specific
IMGVR_UViG_3300076637_000036|3300076637|Ga0634823_0001592_19	IMGVR_UViG_3300076637_000036|3300076637|Ga0634823_0001592	soil	Agricultural land	physiological	Abortive infection alpha	high	TRUE	TRUE	Abortive infection alpha	annotate	FALSE	d__Bacteria;p__Bacillota;c__Bacilli;o__Bacillales_B;f__DSM-1321;g__Peribacillus	both	UGV-GENOME-0304965|fragment_3_19	38.4662	52.0901	13.6239	0.738455	1	0.961083	0.900669	1.62779	17	physiological	Defense & anti-defense systems	Abortive infection alpha	0.994056	0.994687	0.981164	Abortive infection alpha	specific	embedding	Defense & anti-defense systems	L1	Abortive infection alpha	specific	TRUE	0.9	Abortive infection alpha	specific	Abortive infection alpha	specific
IMGVR_UViG_3300076637_000038|3300076637|Ga0634823_0001680_29	IMGVR_UViG_3300076637_000038|3300076637|Ga0634823_0001680	soil	Agricultural land	regulatory	transcriptional activator	high	TRUE	TRUE	transcriptional activator	annotate	FALSE	d__Bacteria;p__Bacillota;c__Bacilli;o__Bacillales_B;f__DSM-18226	both	MK448955.1|fragment_3_11	6.45495	7.11966	0.664711	0.906637	0.87408	0.71201	0.69108	0.880818	6	regulatory	Transcriptional regulation	transcriptional activator	0.983668	0.94109	0.77095	transcriptional activator	specific	cluster	transcriptional activator	specific	Transcriptional regulation	L1	TRUE	0.9	transcriptional activator	specific	transcriptional activator	specific
IMGVR_UViG_3300076637_000038|3300076637|Ga0634823_0001680_4	IMGVR_UViG_3300076637_000038|3300076637|Ga0634823_0001680	soil	Agricultural land	unclassified	transcriptional repressor	high	FALSE	TRUE	transcriptional repressor	annotate	FALSE	d__Bacteria;p__Bacillota;c__Bacilli;o__Bacillales_B;f__DSM-18226	de_novo	UGV-GENOME-0248631|fragment_1_4	61.9506	64.7549	2.80428	0.956694	0.47323	0.420709	0.383175	1.7297	4	regulatory	Transcriptional regulation	lexA; repressor LexA [EC:3.4.21.88]	0.825658	0.497197	0.256649	Transcriptional regulation	L1	cluster	Transcriptional regulation	L1		unassigned	TRUE	0.9	transcriptional repressor	specific	transcriptional repressor	specific
IMGVR_UViG_3300076637_000046|3300076637|Ga0634823_0001889_31	IMGVR_UViG_3300076637_000046|3300076637|Ga0634823_0001889	soil	Agricultural land	regulatory	anti-repressor Ant	high	TRUE	TRUE	anti-repressor Ant	annotate	FALSE		both	UGV-GENOME-0337761|fragment_2_63	8.9528	11.4437	2.49087	0.782337	1	0.974591	0.971351	1.05877	35	regulatory	Transcriptional regulation	anti-repressor Ant	0.998426	0.996008	0.982659	anti-repressor Ant	specific	cluster	anti-repressor Ant	specific	anti-repressor Ant	specific	TRUE	0.9	anti-repressor Ant	specific	anti-repressor Ant	specific
IMGVR_UViG_3300076637_000046|3300076637|Ga0634823_0001889_5	IMGVR_UViG_3300076637_000046|3300076637|Ga0634823_0001889	soil	Agricultural land	regulatory	transcriptional activator	high	TRUE	TRUE	transcriptional activator	annotate	FALSE		both	KY065486.1|fragment_4_5	6.61362	7.33237	0.718752	0.901975	0.606586	0.635376	0.635555	0.928172	20	regulatory	Transcriptional regulation	transcriptional regulator	0.961932	0.94109	0.626271	Transcriptional regulation	L1	cluster	Transcriptional regulation	L1	Transcriptional regulation	L1	TRUE	0.9	transcriptional activator	specific	transcriptional activator	specific
IMGVR_UViG_3300076637_000048|3300076637|Ga0634823_0001908_23	IMGVR_UViG_3300076637_000048|3300076637|Ga0634823_0001908	soil	Agricultural land	regulatory	transcriptional activator	high	TRUE	TRUE	transcriptional activator	annotate	FALSE	d__Bacteria;p__Bacillota;c__Bacilli;o__Bacillales_B;f__DSM-18226;g__Pseudoneobacillus	both	UGV-GENOME-0259810_1|fragment_3_18	18.3674	22.2314	3.86395	0.826194	0.802515	0.695719	0.671159	1.16632	38	regulatory	Transcriptional regulation	transcriptional regulator	0.95302	0.883929	0.626271	Transcriptional regulation	L1	cluster	Transcriptional regulation	L1	Transcriptional regulation	L1	TRUE	0.9	transcriptional activator	specific	transcriptional activator	specific
IMGVR_UViG_3300076637_000049|3300076637|Ga0634823_0001930_23	IMGVR_UViG_3300076637_000049|3300076637|Ga0634823_0001930	soil	Agricultural land	regulatory	anti-repressor Ant	high	TRUE	TRUE	anti-repressor Ant	annotate	FALSE	d__Bacteria;p__Bacillota;c__Bacilli;o__Paenibacillales;f__Paenibacillaceae;g__Paenibacillus	both	DQ398043.1|fragment_2_67	12.8875	14.0279	1.14037	0.918707	0.865598	0.909998	0.885713	0.776483	14	regulatory	Transcriptional regulation	anti-repressor Ant	0.97028	0.990099	0.929677	anti-repressor Ant	specific	embedding	Transcriptional regulation	L1	anti-repressor Ant	specific	TRUE	0.9	anti-repressor Ant	specific	anti-repressor Ant	specific
IMGVR_UViG_3300076637_000054|3300076637|Ga0634823_0002267_21	IMGVR_UViG_3300076637_000054|3300076637|Ga0634823_0002267	soil	Agricultural land	regulatory	transcriptional regulator	medium	TRUE	TRUE	transcriptional regulator	annotate	FALSE	d__Bacteria;p__Actinomycetota;c__Thermoleophilia;o__Gaiellales;f__Gaiellaceae;g__Palsa-739	both	NZ_CP034188.1|fragment_4_18	50.6309	62.014	11.3832	0.816442	0.885927	0.78011	0.707609	0.803754	21	regulatory	Transcriptional regulation	transcriptional regulator	0.95302	0.94109	0.77748	transcriptional regulator	specific	embedding	Transcriptional regulation	L1	transcriptional regulator	specific	TRUE	0.9	transcriptional regulator	specific	transcriptional regulator	specific
IMGVR_UViG_3300076637_000056|3300076637|Ga0634823_0002401_1	IMGVR_UViG_3300076637_000056|3300076637|Ga0634823_0002401	soil	Agricultural land	regulatory	groEL, HSPD1, HSP60, CPN60; chaperonin GroEL [EC:5.6.1.7]	high	TRUE	TRUE	groEL, HSPD1, HSP60, CPN60; chaperonin GroEL [EC:5.6.1.7]	annotate	FALSE	d__Bacteria;p__Bacillota;c__Bacilli;o__Bacillales_B;f__DSM-18226	both	1158614.SAMN00809202.KB946874~731807-788066~standalone_virus_1	18.8687	20.194	1.32529	0.934372	0.816581	0.738735	0.741451	0.635741	68	regulatory	Regulatory chaperones & coregulators	groEL, HSPD1, HSP60, CPN60; chaperonin GroEL [EC:5.6.1.7]	0.961932	0.964052	0.88959	groEL, HSPD1, HSP60, CPN60; chaperonin GroEL [EC:5.6.1.7]	specific	cluster	groEL, HSPD1, HSP60, CPN60; chaperonin GroEL [EC:5.6.1.7]	specific	groEL, HSPD1, HSP60, CPN60; chaperonin GroEL [EC:5.6.1.7]	specific	TRUE	0.9	groEL, HSPD1, HSP60, CPN60; chaperonin GroEL [EC:5.6.1.7]	specific	groEL, HSPD1, HSP60, CPN60; chaperonin GroEL [EC:5.6.1.7]	specific
IMGVR_UViG_3300076637_000056|3300076637|Ga0634823_0002401_3	IMGVR_UViG_3300076637_000056|3300076637|Ga0634823_0002401	soil	Agricultural land	regulatory	lexA; repressor LexA [EC:3.4.21.88]	high	TRUE	TRUE	lexA; repressor LexA [EC:3.4.21.88]	annotate	FALSE	d__Bacteria;p__Bacillota;c__Bacilli;o__Bacillales_B;f__DSM-18226	both	circular_virus_956098|fragment_1_3	26.4072				1	1	1	1.77098	14	regulatory	Transcriptional regulation	transcriptional repressor	1	1	0.998152	transcriptional repressor	specific	embedding	Transcriptional regulation	L1	transcriptional repressor	specific	TRUE	0.9	transcriptional repressor	specific	transcriptional repressor	specific
IMGVR_UViG_3300076637_000056|3300076637|Ga0634823_0002401_9	IMGVR_UViG_3300076637_000056|3300076637|Ga0634823_0002401	soil	Agricultural land	regulatory	anti-repressor	high	TRUE	TRUE	anti-repressor	annotate	FALSE	d__Bacteria;p__Bacillota;c__Bacilli;o__Bacillales_B;f__DSM-18226	both	circular_virus_879859|fragment_1_9	6.6963	7.16326	0.466961	0.934812	0.655812	0.713629	0.73398	1.08606	6	regulatory	Transcriptional regulation	anti-repressor Ant	0.97028	0.933333	0.709236	anti-repressor	specific	cluster	anti-repressor	specific	Transcriptional regulation	L1	TRUE	0.9	anti-repressor	specific	anti-repressor	specific
IMGVR_UViG_3300076637_000057|3300076637|Ga0634823_0002410_5	IMGVR_UViG_3300076637_000057|3300076637|Ga0634823_0002410	soil	Agricultural land	regulatory	transcriptional regulator	low	FALSE	TRUE	transcriptional regulator	annotate	FALSE		de_novo	IMGVR_UViG_3300027969_000047|3300027969|Ga0209191_1000014|fragment_5_5	61.9509	62.7058	0.754921	0.987961	0.285402	0.217326	0.190467	1.40198	8	metabolic	Cofactor & vitamin metabolism	NifU-like N terminal domain	0.729927	0.374147	0.103797	Transcriptional regulation	L1	cluster	Transcriptional regulation	L1		unassigned	TRUE	0.9	transcriptional regulator	specific	transcriptional regulator	specific
IMGVR_UViG_3300076637_000057|3300076637|Ga0634823_0002410_6	IMGVR_UViG_3300076637_000057|3300076637|Ga0634823_0002410	soil	Agricultural land	regulatory	DNA binding protein	medium	TRUE	TRUE	DNA binding protein	annotate	FALSE		both	NZ_CP034188.1|fragment_4_18	50.2024	50.9198	0.717484	0.98591	0.524405	0.38183	0.345214	0.796952	21	regulatory	Transcriptional regulation	transcriptional regulator	0.864407	0.816078	0.420765	DNA binding protein	specific	cluster	DNA binding protein	specific		unassigned	TRUE	0.9	DNA binding protein	specific	DNA binding protein	specific
IMGVR_UViG_3300076637_000059|3300076637|Ga0634823_0002546_14	IMGVR_UViG_3300076637_000059|3300076637|Ga0634823_0002546	soil	Agricultural land	physiological	antitoxin from a toxin-antitoxin system	high	TRUE	TRUE	antitoxin from a toxin-antitoxin system	annotate	FALSE	d__Bacteria;p__Bacillota;c__Bacilli;o__Paenibacillales;f__Paenibacillaceae;g__Paenibacillus	both	IMGVR_UViG_3300016744_000016|3300016744|Ga0183099_1000425|fragment_3_19	45.124	56.8448	11.7208	0.793811	0.861018	0.78919	0.7199	1.62374	102	physiological	Toxin-antitoxin systems	antitoxin from a toxin-antitoxin system	0.930719	0.883929	0.688312	antitoxin from a toxin-antitoxin system	specific	cluster	antitoxin from a toxin-antitoxin system	specific	Toxin-antitoxin systems	L1	TRUE	0.9	antitoxin from a toxin-antitoxin system	specific	antitoxin from a toxin-antitoxin system	specific
IMGVR_UViG_3300076637_000059|3300076637|Ga0634823_0002546_2	IMGVR_UViG_3300076637_000059|3300076637|Ga0634823_0002546	soil	Agricultural land	metabolic	Formyl transferase	medium	TRUE	FALSE	Formyl transferase	annotate	FALSE	d__Bacteria;p__Bacillota;c__Bacilli;o__Paenibacillales;f__Paenibacillaceae;g__Paenibacillus	annotate	fragment_17332_2	77.9272	79.4142	1.48706	0.981275	0.267849	0.137561	0.1111	1.07939	6	metabolic	Carbohydrate metabolism	iolU; scyllo-inositol 2-dehydrogenase (NADP+) [EC:1.1.1.-]	0.752588	0.270393	0.0454545	Formyl transferase	specific	cluster	Formyl transferase	specific		unassigned	TRUE	0.9	Formyl transferase	specific	Formyl transferase	specific
IMGVR_UViG_3300076637_000059|3300076637|Ga0634823_0002546_5	IMGVR_UViG_3300076637_000059|3300076637|Ga0634823_0002546	soil	Agricultural land	unclassified		medium	FALSE	TRUE		unassigned	TRUE	d__Bacteria;p__Bacillota;c__Bacilli;o__Paenibacillales;f__Paenibacillaceae;g__Paenibacillus	de_novo	fragment_22470_5	122.608	133.841	11.2335	0.916068	0.408753	0.229369	0.190749	1.69827	4	metabolic	Carbohydrate metabolism	kgd; multifunctional 2-oxoglutarate metabolism enzyme [EC:2.2.1.5 4.1.1.71 1.2.4.2 2.3.1.61]	0.737079	0.233813	0.0310811		unassigned	none		unassigned		unassigned	TRUE	0.9		unassigned	metabolic	category
IMGVR_UViG_3300076637_000062|3300076637|Ga0634823_0002602_11	IMGVR_UViG_3300076637_000062|3300076637|Ga0634823_0002602	soil	Agricultural land	regulatory	agrB; accessory gene regulator B	high	TRUE	TRUE	agrB; accessory gene regulator B	annotate	FALSE	d__Bacteria;p__Bacillota;c__Bacilli;o__Paenibacillales;f__Paenibacillaceae;g__Paenibacillus	both	HG531805.1|fragment_3_14	22.8849	30.1828	7.29794	0.758209	0.87817	0.7976	0.732893	1.03759	21	regulatory	Transcriptional regulation	agrB; accessory gene regulator B	0.961932	0.94109	0.786047	agrB; accessory gene regulator B	specific	embedding	Transcriptional regulation	L1	agrB; accessory gene regulator B	specific	TRUE	0.9	agrB; accessory gene regulator B	specific	agrB; accessory gene regulator B	specific
IMGVR_UViG_3300076637_000062|3300076637|Ga0634823_0002602_13	IMGVR_UViG_3300076637_000062|3300076637|Ga0634823_0002602	soil	Agricultural land	unclassified		high	FALSE	TRUE	Transcriptional regulation	L1	TRUE	d__Bacteria;p__Bacillota;c__Bacilli;o__Paenibacillales;f__Paenibacillaceae;g__Paenibacillus	de_novo	Station84_SUR_COMBINED_FINAL_NODE_1140_length_34374_cov_8.039599|fragment_1_7	172.009	173.902	1.89313	0.989114	0.271457	0.136576	0.143345	0.951827	112	physiological	Toxin-antitoxin systems	Bacterial toxin YdaS	0.580645	0.374147	0.0454545	Transcriptional regulation	L1	cluster	Transcriptional regulation	L1		unassigned	TRUE	0.9	Cro/C1-type HTH DNA-binding domain	specific	Cro/C1-type HTH DNA-binding domain	specific
IMGVR_UViG_3300076637_000062|3300076637|Ga0634823_0002602_14	IMGVR_UViG_3300076637_000062|3300076637|Ga0634823_0002602	soil	Agricultural land	unclassified		high	FALSE	TRUE		L1	TRUE	d__Bacteria;p__Bacillota;c__Bacilli;o__Paenibacillales;f__Paenibacillaceae;g__Paenibacillus	de_novo	DTR_667246|fragment_3_10	191.658	192.212	0.553711	0.997119	0.477794	0.541165	0.484511	1.12654	503	physiological	Defense & anti-defense systems	Anti-CRISPR type V subtype A2 family	0.783677	0.87395	0.631447	Defense & anti-defense systems	L1	embedding		unassigned	Defense & anti-defense systems	L1	TRUE	0.9	Defense & anti-defense systems	L1	Anti-CRISPR type V subtype A2 family	specific
IMGVR_UViG_3300076637_000062|3300076637|Ga0634823_0002602_22	IMGVR_UViG_3300076637_000062|3300076637|Ga0634823_0002602	soil	Agricultural land	unclassified		high	FALSE	TRUE		specific	TRUE	d__Bacteria;p__Bacillota;c__Bacilli;o__Paenibacillales;f__Paenibacillaceae;g__Paenibacillus	de_novo	GU233956.1|fragment_2_22	32.3055	36.6447	4.33916	0.881588	0.870219	0.8068	0.749856	1.42302	29	regulatory	Transcriptional regulation	LexA DNA binding domain	0.961932	0.94109	0.83542	LexA DNA binding domain	specific	embedding		unassigned	LexA DNA binding domain	specific	TRUE	0.9	LexA DNA binding domain	specific	LexA DNA binding domain	specific
IMGVR_UViG_3300076637_000062|3300076637|Ga0634823_0002602_4	IMGVR_UViG_3300076637_000062|3300076637|Ga0634823_0002602	soil	Agricultural land	regulatory	rghR; HTH-type transcriptional regulator, competence development regulator	high	TRUE	FALSE	rghR; HTH-type transcriptional regulator, competence development regulator	annotate	FALSE	d__Bacteria;p__Bacillota;c__Bacilli;o__Paenibacillales;f__Paenibacillaceae;g__Paenibacillus	annotate	circular_virus_665905|fragment_2_13	143.516	153.042	9.52585	0.937757	0.484937	0.366668	0.30977	0.815179	27	regulatory	Transcriptional regulation	DNA binding protein	0.783677	0.604869	0.220703	Transcriptional regulation	L1	cluster	Transcriptional regulation	L1		unassigned	TRUE	0.9	Helix-turn-helix	specific	Helix-turn-helix	specific
IMGVR_UViG_3300076637_000067|3300076637|Ga0634823_0002793_15	IMGVR_UViG_3300076637_000067|3300076637|Ga0634823_0002793	soil	Agricultural land	unclassified		medium	FALSE	TRUE		specific	TRUE	d__Bacteria;p__Bacillota;c__Bacilli;o__Bacillales_B;f__DSM-18226;g__Neobacillus	de_novo	circular_virus_437484|fragment_1_12	53.4319	56.5411	3.10923	0.945009	0.716302	0.762482	0.730634	1.50611	2	regulatory	Transcriptional regulation	Bacterial dnaA protein helix-turn-helix	0.930719	0.851259	0.786047	Bacterial dnaA protein helix-turn-helix	specific	embedding		unassigned	Bacterial dnaA protein helix-turn-helix	specific	TRUE	0.9	Bacterial dnaA protein helix-turn-helix	specific	Bacterial dnaA protein helix-turn-helix	specific
IMGVR_UViG_3300076637_000069|3300076637|Ga0634823_0002803_17	IMGVR_UViG_3300076637_000069|3300076637|Ga0634823_0002803	soil	Agricultural land	physiological	Abortive infection alpha	high	TRUE	TRUE	Abortive infection alpha	annotate	FALSE	d__Bacteria;p__Bacillota;c__Bacilli;o__Paenibacillales;f__Paenibacillaceae	both	Kang_0013_ST001_A_NODE_54_length_34471_cov_64.055904|fragment_2_17	28.1288	32.5982	4.46942	0.862894	0.937364	0.818635	0.752497	1.96736	7	physiological	Defense & anti-defense systems	Abortive infection alpha	0.97028	0.883929	0.83542	Abortive infection alpha	specific	embedding	Defense & anti-defense systems	L1	Abortive infection alpha	specific	TRUE	0.9	Abortive infection alpha	specific	Abortive infection alpha	specific
IMGVR_UViG_3300076637_000074|3300076637|Ga0634823_0003007_17	IMGVR_UViG_3300076637_000074|3300076637|Ga0634823_0003007	soil	Agricultural land	metabolic	Acyltransferase domain	high	TRUE	TRUE	Acyltransferase domain	annotate	FALSE	d__Bacteria;p__Bacillota;c__Bacilli;o__Bacillales_B;f__DSM-18226;g__Cytobacillus	both	circular_virus_944567|fragment_3_17	7.39564	10.2831	2.88744	0.719205	1	1	0.967671	0.550154	15	metabolic	Lipid & fatty acid metabolism	Acyltransferase domain	0.998426	0.997344	0.989754	Acyltransferase domain	specific	embedding	Lipid & fatty acid metabolism	L1	Acyltransferase domain	specific	TRUE	0.9	Acyltransferase domain	specific	Acyltransferase domain	specific
IMGVR_UViG_3300076637_000074|3300076637|Ga0634823_0003007_9	IMGVR_UViG_3300076637_000074|3300076637|Ga0634823_0003007	soil	Agricultural land	physiological	abortive infection resistance protein	medium	TRUE	TRUE	abortive infection resistance protein	annotate	FALSE	d__Bacteria;p__Bacillota;c__Bacilli;o__Bacillales_B;f__DSM-18226;g__Cytobacillus	both	circular_virus_1394352|fragment_1_9	19.3473	26.6807	7.33342	0.725142	1	1	0.992833	0.823689	10	physiological	Defense & anti-defense systems	abortive infection resistance protein	1	0.997344	0.998152	abortive infection resistance protein	specific	embedding	Defense & anti-defense systems	L1	abortive infection resistance protein	specific	TRUE	0.9	abortive infection resistance protein	specific	abortive infection resistance protein	specific
IMGVR_UViG_3300076637_000076|3300076637|Ga0634823_0003030_1	IMGVR_UViG_3300076637_000076|3300076637|Ga0634823_0003030	soil	Agricultural land	unclassified	ParB-like partition protein	high	FALSE	TRUE	ParB-like partition protein	annotate	FALSE		de_novo	circular_virus_545158|fragment_3_1	24.7836	39.9732	15.1896	0.620006	1	0.944968	0.910003	0.992556	5	regulatory	Transcriptional regulation	parB, spo0J; ParB family transcriptional regulator, chromosome partitioning protein	0.994737	0.994687	0.958005	parB, spo0J; ParB family transcriptional regulator, chromosome partitioning protein	specific	embedding		unassigned	parB, spo0J; ParB family transcriptional regulator, chromosome partitioning protein	specific	TRUE	0.9	parB, spo0J; ParB family transcriptional regulator, chromosome partitioning protein	specific	parB, spo0J; ParB family transcriptional regulator, chromosome partitioning protein	specific
IMGVR_UViG_3300076637_000078|3300076637|Ga0634823_0003081_23	IMGVR_UViG_3300076637_000078|3300076637|Ga0634823_0003081	soil	Agricultural land	regulatory	Arc-like repressor	high	TRUE	FALSE	Arc-like repressor	annotate	FALSE	d__Bacteria;p__Actinomycetota;c__Actinomycetes;o__Streptosporangiales;f__Streptosporangiaceae	annotate	fragment_26800_27	64.1217	76.3215	12.1997	0.840153	0.375487	0.181915	0.146546	0.662942	13204	regulatory	Transcriptional regulation	Transcriptional repressor NrdR-like, N-terminal domain	0.617391	0.497197	0.0310811		unassigned	none		unassigned		unassigned	TRUE	0.9		unassigned	regulatory	category
IMGVR_UViG_3300076637_000079|3300076637|Ga0634823_0003091_15	IMGVR_UViG_3300076637_000079|3300076637|Ga0634823_0003091	soil	Agricultural land	regulatory	Phage neck terminator protein	high	TRUE	TRUE	Phage neck terminator protein	annotate	FALSE		both	circular_virus_729900|fragment_5_13	53.4004				1	1	1	1.48186	57	regulatory	Transcriptional regulation	Phage neck terminator protein	1	1	0.998152	Phage neck terminator protein	specific	cluster	Phage neck terminator protein	specific	Phage neck terminator protein	specific	TRUE	0.9	Phage neck terminator protein	specific	Phage neck terminator protein	specific
IMGVR_UViG_3300076637_000080|3300076637|Ga0634823_0003133_20	IMGVR_UViG_3300076637_000080|3300076637|Ga0634823_0003133	soil	Agricultural land	unclassified		high	FALSE	TRUE		unassigned	TRUE	d__Bacteria;p__Actinomycetota;c__Actinomycetes;o__Streptosporangiales;f__Streptosporangiaceae	de_novo	Station56_MES_COMBINED_FINAL_NODE_874_length_38991_cov_23.201844|fragment_3_7	69.0257	69.23	0.2043	0.997049	0.298151	0.201555	0.167676	2.86144	13	regulatory	Transcriptional regulation	late transcriptional activator	0.653846	0.270393	0.0288936		unassigned	none		unassigned		unassigned	TRUE	0.9		unassigned	regulatory	category
IMGVR_UViG_3300076637_000081|3300076637|Ga0634823_0003146_1	IMGVR_UViG_3300076637_000081|3300076637|Ga0634823_0003146	soil	Agricultural land	regulatory	anti-repressor	high	TRUE	TRUE	anti-repressor	annotate	FALSE	d__Bacteria;p__Bacillota;c__Bacilli;o__Bacillales_B;f__DSM-18226;g__Neobacillus	both	UGV-GENOME-0314474_1|fragment_2_1	43.9925	49.4063	5.41385	0.890422	0.780094	0.654715	0.576142	1.39536	4	regulatory	Transcriptional regulation	anti-repressor	0.926966	0.664894	0.468	Transcriptional regulation	L1	cluster	Transcriptional regulation	L1	regulatory	category	TRUE	0.9	anti-repressor	specific	anti-repressor	specific
IMGVR_UViG_3300076637_000081|3300076637|Ga0634823_0003146_12	IMGVR_UViG_3300076637_000081|3300076637|Ga0634823_0003146	soil	Agricultural land	regulatory	rghR; HTH-type transcriptional regulator, competence development regulator	medium	TRUE	TRUE	rghR; HTH-type transcriptional regulator, competence development regulator	annotate	FALSE	d__Bacteria;p__Bacillota;c__Bacilli;o__Bacillales_B;f__DSM-18226;g__Neobacillus	both	circular_virus_1046981|fragment_4_18	117.71	141.363	23.6527	0.832681	1	0.674391	0.576023	0.724581	37	regulatory	Transcriptional regulation	dicA; HTH-type transcriptional regulator, cell division transcriptional repressor	0.983668	0.964052	0.894118	dicA; HTH-type transcriptional regulator, cell division transcriptional repressor	specific	embedding	Transcriptional regulation	L1	dicA; HTH-type transcriptional regulator, cell division transcriptional repressor	specific	TRUE	0.9	rghR; HTH-type transcriptional regulator, competence development regulator	specific	rghR; HTH-type transcriptional regulator, competence development regulator	specific
IMGVR_UViG_3300076637_000081|3300076637|Ga0634823_0003146_16	IMGVR_UViG_3300076637_000081|3300076637|Ga0634823_0003146	soil	Agricultural land	regulatory	higA; HTH-type transcriptional regulator / antitoxin HigA	medium	TRUE	TRUE	higA; HTH-type transcriptional regulator / antitoxin HigA	annotate	FALSE	d__Bacteria;p__Bacillota;c__Bacilli;o__Bacillales_B;f__DSM-18226;g__Neobacillus	both	circular_virus_111544|fragment_1_13	23.2847	28.1879	4.90318	0.826054	0.817123	0.627767	0.548775	1.11248	11	regulatory	Transcriptional regulation	higA; HTH-type transcriptional regulator / antitoxin HigA	0.95302	0.816078	0.457179	Transcriptional regulation	L1	cluster	Transcriptional regulation	L1	regulatory	category	TRUE	0.9	higA; HTH-type transcriptional regulator / antitoxin HigA	specific	higA; HTH-type transcriptional regulator / antitoxin HigA	specific
IMGVR_UViG_3300076637_000081|3300076637|Ga0634823_0003146_2	IMGVR_UViG_3300076637_000081|3300076637|Ga0634823_0003146	soil	Agricultural land	physiological	Sporulation initiation factor Spo0A C terminal	high	TRUE	TRUE	Sporulation initiation factor Spo0A C terminal	annotate	FALSE	d__Bacteria;p__Bacillota;c__Bacilli;o__Bacillales_B;f__DSM-18226;g__Neobacillus	both	circular_virus_817208|fragment_5_11	104.159	104.457	0.29805	0.997147	0.281423	0.161492	0.13337	1.44273	1	regulatory	Signal transduction & two-component systems	spo0A; two-component system, response regulator, stage 0 sporulation protein A	0.809325	0.239493	0.0288936		unassigned	none		unassigned		unassigned	TRUE	0.9	regulatory	category	regulatory	category
IMGVR_UViG_3300076637_000083|3300076637|Ga0634823_0003220_14	IMGVR_UViG_3300076637_000083|3300076637|Ga0634823_0003220	soil	Agricultural land	metabolic	Phosphoesterase family	high	TRUE	TRUE	Phosphoesterase family	annotate	FALSE	d__Bacteria;p__Acidobacteriota;c__Terriglobia;o__Terriglobales;f__Gp1-AA117;g__Angelobacter	both	IMGVR_UViG_3300031576_000077|3300031576|Ga0247727_10001922|fragment_2_11	28.2095	29.8865	1.67697	0.943889	0.546117	0.433592	0.374492	0.65141	80	metabolic	Phosphorus metabolism	ACP7; acid phosphatase type 7	0.864407	0.816078	0.468	Phosphoesterase family	specific	cluster	Phosphoesterase family	specific		unassigned	TRUE	0.9	Phosphoesterase family	specific	Phosphoesterase family	specific
IMGVR_UViG_3300076637_000085|3300076637|Ga0634823_0003338_4	IMGVR_UViG_3300076637_000085|3300076637|Ga0634823_0003338	soil	Agricultural land	physiological	anti-restriction protein	medium	TRUE	FALSE	anti-restriction protein	annotate	FALSE		annotate	576117.SAMN04432131.LRUD01000028~1-34239~chromosome_mixed_14	181.148	182.592	1.44444	0.992089	0.280918	0.192222	0.192204	2.30837	7	metabolic	Energy metabolism	NADH dehydrogenase ubiquinone Fe-S protein 4	0.585185	0.333916	0.058663	Defense & anti-defense systems	L1	cluster	Defense & anti-defense systems	L1		unassigned	TRUE	0.9	anti-restriction protein	specific	anti-restriction protein	specific
IMGVR_UViG_3300076637_000094|3300076637|Ga0634823_0003590_12	IMGVR_UViG_3300076637_000094|3300076637|Ga0634823_0003590	soil	Agricultural land	metabolic	Acyltransferase domain	high	TRUE	TRUE	Acyltransferase domain	annotate	FALSE		both	circular_virus_633087|fragment_5_9	7.31351	12.6942	5.38073	0.576128	1	1	0.987027	0.981889	13	metabolic	Lipid & fatty acid metabolism	Acyltransferase domain	1	1	0.994975	Acyltransferase domain	specific	embedding	Lipid & fatty acid metabolism	L1	Acyltransferase domain	specific	TRUE	0.9	Acyltransferase domain	specific	Acyltransferase domain	specific
IMGVR_UViG_3300076637_000100|3300076637|Ga0634823_0003887_13	IMGVR_UViG_3300076637_000100|3300076637|Ga0634823_0003887	soil	Agricultural land	metabolic	phoH2; PhoH-like ATPase	medium	TRUE	TRUE	phoH2; PhoH-like ATPase	annotate	FALSE		both	IMGVR_UViG_3300035670_000089|3300035670|Ga0310129_0000197|fragment_4_11	25.5285	30.0298	4.50129	0.850106	1	0.929688	0.92448	1.74807	5	metabolic	Phosphorus metabolism	phoH2; PhoH-like ATPase	0.983668	0.964052	0.929677	phoH2; PhoH-like ATPase	specific	cluster	phoH2; PhoH-like ATPase	specific	phoH2; PhoH-like ATPase	specific	TRUE	0.9	phoH2; PhoH-like ATPase	specific	phoH2; PhoH-like ATPase	specific
IMGVR_UViG_3300076637_000100|3300076637|Ga0634823_0003887_14	IMGVR_UViG_3300076637_000100|3300076637|Ga0634823_0003887	soil	Agricultural land	unclassified	DNA binding protein	medium	FALSE	TRUE	DNA binding protein	annotate	FALSE		de_novo	MH517022.1|fragment_5_16	23.6415	33.4479	9.80648	0.706814	1	0.907884	0.859619	0.902418	14	regulatory	Transcriptional regulation	DNA binding protein	0.994737	0.994687	0.958005	DNA binding protein	specific	embedding	Transcriptional regulation	L1	DNA binding protein	specific	TRUE	0.9	DNA binding protein	specific	DNA binding protein	specific
IMGVR_UViG_3300076637_000106|3300076637|Ga0634823_0004229_1	IMGVR_UViG_3300076637_000106|3300076637|Ga0634823_0004229	soil	Agricultural land	metabolic	aroK, aroL; shikimate kinase [EC:2.7.1.71]	low	FALSE	TRUE	aroK, aroL; shikimate kinase [EC:2.7.1.71]	annotate	FALSE	d__Bacteria;p__Gemmatimonadota;c__Gemmatimonadetes;o__Palauibacterales;f__KS3-K002	de_novo	circular_plasmid_646870|fragment_1_1	148.29	167.436	19.1455	0.885655	1	0.864353	0.832341	1.16119	2	metabolic	Amino acid metabolism	aroK, aroL; shikimate kinase [EC:2.7.1.71]	0.983668	0.964052	0.929677	aroK, aroL; shikimate kinase [EC:2.7.1.71]	specific	cluster	aroK, aroL; shikimate kinase [EC:2.7.1.71]	specific	aroK, aroL; shikimate kinase [EC:2.7.1.71]	specific	TRUE	0.9	aroK, aroL; shikimate kinase [EC:2.7.1.71]	specific	aroK, aroL; shikimate kinase [EC:2.7.1.71]	specific
IMGVR_UViG_3300076637_000106|3300076637|Ga0634823_0004229_14	IMGVR_UViG_3300076637_000106|3300076637|Ga0634823_0004229	soil	Agricultural land	physiological	Antirestriction protein (ArdA)	medium	TRUE	FALSE	Antirestriction protein (ArdA)	annotate	FALSE	d__Bacteria;p__Gemmatimonadota;c__Gemmatimonadetes;o__Palauibacterales;f__KS3-K002	annotate	IMGVR_UViG_2529293177_000002|2529293177|2529409131|fragment_5_5	43.4283	47.9621	4.53381	0.905471	0.303139	0.23865	0.225187	0.54249	8	physiological	Defense & anti-defense systems	Antirestriction protein (ArdA)	0.752588	0.557895	0.191663	Defense & anti-defense systems	L1	cluster	Defense & anti-defense systems	L1		unassigned	TRUE	0.9	Antirestriction protein (ArdA)	specific	Antirestriction protein (ArdA)	specific
IMGVR_UViG_3300076637_000109|3300076637|Ga0634823_0004367_11	IMGVR_UViG_3300076637_000109|3300076637|Ga0634823_0004367	soil	Agricultural land	regulatory	anti-repressor	high	TRUE	TRUE	anti-repressor	annotate	FALSE	d__Bacteria;p__Bacillota;c__Bacilli;o__Bacillales_B;f__DSM-18226;g__Neobacillus	both	circular_virus_1226109|fragment_1_11	4.55506	5.10163	0.546572	0.892863	1	0.767167	0.681696	1.11809	3	regulatory	Transcriptional regulation	anti-repressor	0.994056	0.981295	0.864903	anti-repressor	specific	embedding	Transcriptional regulation	L1	anti-repressor	specific	TRUE	0.9	anti-repressor	specific	anti-repressor	specific
IMGVR_UViG_3300076637_000109|3300076637|Ga0634823_0004367_14	IMGVR_UViG_3300076637_000109|3300076637|Ga0634823_0004367	soil	Agricultural land	unclassified	dnaB; replicative DNA helicase [EC:5.6.2.3]	high	FALSE	TRUE	dnaB; replicative DNA helicase [EC:5.6.2.3]	annotate	FALSE	d__Bacteria;p__Bacillota;c__Bacilli;o__Bacillales_B;f__DSM-18226;g__Neobacillus	de_novo	MG751778.1|fragment_2_14	153.314	157.036	3.72205	0.976298	0.398465	0.252865	0.221458	1.19867	28	regulatory	Transcriptional regulation	DNA-binding 11 kDa phosphoprotein	0.721634	0.374147	0.10397		unassigned	none		unassigned		unassigned	TRUE	0.9		unassigned	regulatory	category
IMGVR_UViG_3300076637_000110|3300076637|Ga0634823_0004425_13	IMGVR_UViG_3300076637_000110|3300076637|Ga0634823_0004425	soil	Agricultural land	regulatory	anti-repressor Ant	high	TRUE	TRUE	anti-repressor Ant	annotate	FALSE	d__Bacteria;p__Bacillota;c__Bacilli;o__Bacillales_H;f__NISU01	both	IMGVR_UViG_3300031867_000008|3300031867|Ga0326511_10000011|fragment_2_13	73.6424	80.4455	6.80309	0.915432	0.736136	0.644101	0.599718	1.80546	16	regulatory	Transcriptional regulation	anti-repressor	0.912939	0.816078	0.626271	regulatory	category	embedding		unassigned	regulatory	category	TRUE	0.9	Transcriptional regulation	L1	anti-repressor	specific
IMGVR_UViG_3300076637_000111|3300076637|Ga0634823_0004482_15	IMGVR_UViG_3300076637_000111|3300076637|Ga0634823_0004482	soil	Agricultural land	unclassified		medium	FALSE	TRUE	Transcriptional regulation	L1	TRUE	d__Bacteria;p__Bacillota;c__Bacilli;o__Bacillales_B;f__DSM-18226	de_novo	UGV-GENOME-0285631|fragment_4_3	129.309	137.442	8.13295	0.940826	0.831783	0.542758	0.455338	1.80018	1	metabolic	Aromatic & xenobiotic degradation	CYP81F; indol-3-yl-methylglucosinolate hydroxylase [EC:1.14.-.-]	0.864407	0.656818	0.457179	Transcriptional regulation	L1	cluster	Transcriptional regulation	L1		unassigned	TRUE	0.9	Cro/C1-type HTH DNA-binding domain	specific	Cro/C1-type HTH DNA-binding domain	specific
IMGVR_UViG_3300076637_000111|3300076637|Ga0634823_0004482_16	IMGVR_UViG_3300076637_000111|3300076637|Ga0634823_0004482	soil	Agricultural land	unclassified		medium	FALSE	TRUE		unassigned	TRUE	d__Bacteria;p__Bacillota;c__Bacilli;o__Bacillales_B;f__DSM-18226	de_novo	circular_virus_948485|fragment_2_19	197.68	200.849	3.16953	0.984219	0.330271	0.316111	0.283463	2.71194	11	physiological	Toxin-antitoxin systems	socA; antitoxin SocA	0.585185	0.497197	0.191663		unassigned	none		unassigned		unassigned	TRUE	0.9		unassigned	physiological	category
IMGVR_UViG_3300076637_000114|3300076637|Ga0634823_0004606_11	IMGVR_UViG_3300076637_000114|3300076637|Ga0634823_0004606	soil	Agricultural land	regulatory	AimR transcriptional regulator-like	high	TRUE	FALSE	AimR transcriptional regulator-like	annotate	FALSE	d__Bacteria;p__Bacillota;c__Bacilli;o__Bacillales;f__Bacillaceae	annotate	circular_virus_930306|fragment_2_5	137.174	140.846	3.67162	0.973932	0.301227	0.176301	0.144332	1.90003	1614	regulatory	Transcriptional regulation	transcription factor	0.54569	0.333916	0.0188285	Transcriptional regulation	L1	cluster	Transcriptional regulation	L1		unassigned	TRUE	0.9	AimR transcriptional regulator-like	specific	AimR transcriptional regulator-like	specific
IMGVR_UViG_3300076637_000114|3300076637|Ga0634823_0004606_13	IMGVR_UViG_3300076637_000114|3300076637|Ga0634823_0004606	soil	Agricultural land	regulatory	transcriptional regulator	medium	TRUE	TRUE	transcriptional regulator	annotate	FALSE	d__Bacteria;p__Bacillota;c__Bacilli;o__Bacillales;f__Bacillaceae	both	IMGVR_UViG_3300003906_000001|3300003906|JGI26667J51740_10000001|fragment_3_13	95.5353	105.984	10.4491	0.901409	0.61017	0.441541	0.372724	0.903374	5	regulatory	Transcriptional regulation	sinR; XRE family transcriptional regulator, master regulator for biofilm formation	0.827448	0.506936	0.256649		unassigned	none		unassigned		unassigned	TRUE	0.9	regulatory	category	regulatory	category
IMGVR_UViG_3300076637_000115|3300076637|Ga0634823_0004997_11	IMGVR_UViG_3300076637_000115|3300076637|Ga0634823_0004997	soil	Agricultural land	regulatory	repA; regulatory protein RepA	high	TRUE	FALSE	repA; regulatory protein RepA	annotate	FALSE	d__Bacteria;p__Actinomycetota;c__Acidimicrobiia;o__Acidimicrobiales;f__MedAcidi-G1	annotate	DIXP01000089.1|fragment_2_11	125.464				1	1	1	0.589636	5	regulatory	Transcriptional regulation	repA; regulatory protein RepA	1	1	0.998152	repA; regulatory protein RepA	specific	embedding	Transcriptional regulation	L1	repA; regulatory protein RepA	specific	TRUE	0.9	repA; regulatory protein RepA	specific	repA; regulatory protein RepA	specific
IMGVR_UViG_3300076637_000116|3300076637|Ga0634823_0005065_13	IMGVR_UViG_3300076637_000116|3300076637|Ga0634823_0005065	soil	Agricultural land	regulatory	DNA binding protein	high	TRUE	TRUE	DNA binding protein	annotate	FALSE	d__Bacteria;p__Bacillota;c__Bacilli;o__Paenibacillales;f__Paenibacillaceae;g__Paenibacillus	both	IMGVR_UViG_3300008461_000004|3300008461|Ga0115195_100236|fragment_3_13	17.1821	18.9571	1.77494	0.906371	0.840355	0.866672	0.824756	2.25432	12	regulatory	Transcriptional regulation	DNA binding protein	0.942038	0.94109	0.83542	DNA binding protein	specific	embedding	Transcriptional regulation	L1	DNA binding protein	specific	TRUE	0.9	DNA binding protein	specific	DNA binding protein	specific
IMGVR_UViG_3300076637_000116|3300076637|Ga0634823_0005065_9	IMGVR_UViG_3300076637_000116|3300076637|Ga0634823_0005065	soil	Agricultural land	regulatory	transcriptional activator	high	TRUE	TRUE	transcriptional activator	annotate	FALSE	d__Bacteria;p__Bacillota;c__Bacilli;o__Paenibacillales;f__Paenibacillaceae;g__Paenibacillus	both	UGV-GENOME-0275154_1|fragment_3_9	24.3	24.6363	0.336367	0.986347	0.772258	0.840094	0.844538	1.85167	6	regulatory	Transcriptional regulation	transcriptional regulator	0.961932	0.94109	0.864903	transcriptional activator	specific	cluster	transcriptional activator	specific	transcriptional regulator	specific	TRUE	0.9	transcriptional activator	specific	transcriptional activator	specific
IMGVR_UViG_3300076637_000117|3300076637|Ga0634823_0005169_11	IMGVR_UViG_3300076637_000117|3300076637|Ga0634823_0005169	soil	Agricultural land	unclassified		high	FALSE	TRUE	Bacterial regulatory proteins, gntR family	specific	TRUE		de_novo	fragment_11605_11	110.177	129.688	19.5111	0.849554	0.924103	0.815893	0.742261	1.01176	10	regulatory	Transcriptional regulation	Bacterial regulatory proteins, gntR family	0.961932	0.885246	0.83542	Bacterial regulatory proteins, gntR family	specific	embedding		unassigned	Bacterial regulatory proteins, gntR family	specific	TRUE	0.9	Bacterial regulatory proteins, gntR family	specific	Bacterial regulatory proteins, gntR family	specific
IMGVR_UViG_3300076637_000118|3300076637|Ga0634823_0005218_14	IMGVR_UViG_3300076637_000118|3300076637|Ga0634823_0005218	soil	Agricultural land	regulatory	anti-repressor	high	TRUE	TRUE	anti-repressor	annotate	FALSE		both	circular_virus_36490|fragment_1_11	4.11784	4.68595	0.568113	0.878762	0.871905	0.82624	0.769847	1.09408	3	regulatory	Transcriptional regulation	anti-repressor	0.985075	0.964052	0.722222	Transcriptional regulation	L1	cluster	Transcriptional regulation	L1	Transcriptional regulation	L1	TRUE	0.9	anti-repressor	specific	anti-repressor	specific
IMGVR_UViG_3300076637_000118|3300076637|Ga0634823_0005218_17	IMGVR_UViG_3300076637_000118|3300076637|Ga0634823_0005218	soil	Agricultural land	unclassified	dnaB; replicative DNA helicase [EC:5.6.2.3]	high	FALSE	TRUE	dnaB; replicative DNA helicase [EC:5.6.2.3]	annotate	FALSE		de_novo	IMGVR_UViG_3300007355_000010|3300007355|Ga0104762_1000164|fragment_3_11	153.694	156.403	2.70898	0.982679	0.429851	0.29424	0.273658	1.70875	24	regulatory	Transcriptional regulation	DNA binding protein	0.721519	0.497197	0.191663		unassigned	none		unassigned		unassigned	TRUE	0.9		unassigned	regulatory	category
IMGVR_UViG_3300076637_000120|3300076637|Ga0634823_0005225_7	IMGVR_UViG_3300076637_000120|3300076637|Ga0634823_0005225	soil	Agricultural land	unclassified	transcriptional regulator, D5-like	medium	FALSE	TRUE	transcriptional regulator, D5-like	annotate	FALSE	d__Bacteria;p__Bacillota;c__Bacilli;o__Paenibacillales;f__Paenibacillaceae;g__Paenibacillus	de_novo	circular_virus_1395020|fragment_1_7	20.8473	29.4502	8.60293	0.707883	1	0.907793	0.829554	0.811489	3	regulatory	Transcriptional regulation	transcriptional regulator, D5-like	0.994737	0.981295	0.958005	transcriptional regulator, D5-like	specific	cluster	transcriptional regulator, D5-like	specific	transcriptional regulator, D5-like	specific	TRUE	0.9	transcriptional regulator, D5-like	specific	transcriptional regulator, D5-like	specific
IMGVR_UViG_3300076637_000120|3300076637|Ga0634823_0005225_8	IMGVR_UViG_3300076637_000120|3300076637|Ga0634823_0005225	soil	Agricultural land	unclassified	LexA DNA binding domain	high	FALSE	TRUE	LexA DNA binding domain	annotate	FALSE	d__Bacteria;p__Bacillota;c__Bacilli;o__Paenibacillales;f__Paenibacillaceae;g__Paenibacillus	de_novo	circular_virus_812844|fragment_1_8	92.5462	95.2675	2.72128	0.971435	0.539946	0.438257	0.382928	2.37959	5	regulatory	Transcriptional regulation	Winged helix-turn-helix domain	0.809325	0.506936	0.358566		unassigned	none		unassigned		unassigned	TRUE	0.9	regulatory	category	regulatory	category
IMGVR_UViG_3300076637_000120|3300076637|Ga0634823_0005225_9	IMGVR_UViG_3300076637_000120|3300076637|Ga0634823_0005225	soil	Agricultural land	unclassified		medium	FALSE	TRUE		L1	TRUE	d__Bacteria;p__Bacillota;c__Bacilli;o__Paenibacillales;f__Paenibacillaceae;g__Paenibacillus	de_novo	IMGVR_UViG_3300007307_000001|3300007307|Ga0104924_10090|fragment_3_4	32.6486	32.9449	0.29628	0.991007	0.578793	0.563778	0.600548	1.5699	3	regulatory	Transcriptional regulation	transcriptional regulator	0.912939	0.87395	0.631447	Transcriptional regulation	L1	embedding		unassigned	Transcriptional regulation	L1	TRUE	0.9	Transcriptional regulation	L1	transcriptional regulator	specific
IMGVR_UViG_3300076637_000121|3300076637|Ga0634823_0005236_20	IMGVR_UViG_3300076637_000121|3300076637|Ga0634823_0005236	soil	Agricultural land	regulatory	DNA binding protein	high	TRUE	TRUE	DNA binding protein	annotate	FALSE	d__Bacteria;p__Bacillota;c__Bacilli;o__Paenibacillales;f__Paenibacillaceae	both	UGV-GENOME-0251927_1|fragment_2_21	21.9686	25.901	3.93246	0.848174	1	0.95259	0.888756	1.79096	30	regulatory	Transcriptional regulation	DNA binding protein	0.985075	0.990099	0.958005	DNA binding protein	specific	embedding	Transcriptional regulation	L1	DNA binding protein	specific	TRUE	0.9	DNA binding protein	specific	DNA binding protein	specific
IMGVR_UViG_3300076637_000122|3300076637|Ga0634823_0005254_17	IMGVR_UViG_3300076637_000122|3300076637|Ga0634823_0005254	soil	Agricultural land	regulatory	Sigma-70 region 3	low	FALSE	TRUE	Sigma-70 region 3	annotate	FALSE	d__Bacteria;p__Actinomycetota;c__Actinomycetes;o__Streptosporangiales;f__Streptosporangiaceae	de_novo	IMGVR_UViG_3300035674_000003|3300035674|Ga0376082_0000104|fragment_3_12	16.0841	16.3433	0.259174	0.984142	0.345976	0.230074	0.228095	1.39156	6	metabolic	Cofactor & vitamin metabolism	GCH1, folE; GTP cyclohydrolase IA [EC:3.5.4.16]	0.827448	0.462282	0.14702	Sigma-70 region 3	specific	cluster	Sigma-70 region 3	specific		unassigned	TRUE	0.9	Sigma-70 region 3	specific	Sigma-70 region 3	specific
IMGVR_UViG_3300076637_000134|3300076637|Ga0634823_0006147_4	IMGVR_UViG_3300076637_000134|3300076637|Ga0634823_0006147	soil	Agricultural land	regulatory	anti-repressor Ant	high	TRUE	TRUE	anti-repressor Ant	annotate	FALSE	d__Bacteria;p__Bacillota;c__Bacilli;o__Bacillales_B;f__DSM-18226;g__Neobacillus	both	Reyes_2015_F10_T1_NODE_4_length_58430_cov_11.438622|fragment_3_4	7.45346	8.63836	1.18491	0.862832	0.914165	0.91514	0.921331	1.11374	2	regulatory	Transcriptional regulation	anti-repressor Ant	0.983668	0.94109	0.864903	anti-repressor Ant	specific	cluster	anti-repressor Ant	specific	anti-repressor Ant	specific	TRUE	0.9	anti-repressor Ant	specific	anti-repressor Ant	specific
IMGVR_UViG_3300076637_000144|3300076637|Ga0634823_0007150_8	IMGVR_UViG_3300076637_000144|3300076637|Ga0634823_0007150	soil	Agricultural land	regulatory	RNA-binding protein	medium	TRUE	TRUE	RNA-binding protein	annotate	FALSE	d__Bacteria;p__Actinomycetota;c__Actinomycetes;o__Streptosporangiales;f__Streptosporangiaceae	both	circular_virus_673031|fragment_3_8	46.1707	48.6556	2.48494	0.948928	0.660371	0.590046	0.543861	2.55552	5	regulatory	Post-transcriptional / RNA-mediated regulation	RNA-binding protein	0.851827	0.736648	0.626271	Post-transcriptional / RNA-mediated regulation	L1	cluster	Post-transcriptional / RNA-mediated regulation	L1		unassigned	TRUE	0.9	RNA-binding protein	specific	RNA-binding protein	specific
IMGVR_UViG_3300076637_000153|3300076637|Ga0634823_0007821_2	IMGVR_UViG_3300076637_000153|3300076637|Ga0634823_0007821	soil	Agricultural land	unclassified	rghR; HTH-type transcriptional regulator, competence development regulator	high	FALSE	TRUE	rghR; HTH-type transcriptional regulator, competence development regulator	annotate	FALSE	d__Bacteria;p__Bacillota;c__Bacilli;o__Paenibacillales;f__Paenibacillaceae;g__Paenibacillus	de_novo	MN830259.1|fragment_3_2	38.5905	41.66	3.06946	0.926321	0.552446	0.384021	0.329123	0.875032	8	regulatory	Transcriptional regulation	rghR; HTH-type transcriptional regulator, competence development regulator	0.845196	0.550459	0.167562	rghR; HTH-type transcriptional regulator, competence development regulator	specific	cluster	rghR; HTH-type transcriptional regulator, competence development regulator	specific		unassigned	TRUE	0.9	rghR; HTH-type transcriptional regulator, competence development regulator	specific	rghR; HTH-type transcriptional regulator, competence development regulator	specific
IMGVR_UViG_3300076637_000153|3300076637|Ga0634823_0007821_3	IMGVR_UViG_3300076637_000153|3300076637|Ga0634823_0007821	soil	Agricultural land	unclassified	transcriptional activator	high	FALSE	TRUE	transcriptional activator	annotate	FALSE	d__Bacteria;p__Bacillota;c__Bacilli;o__Paenibacillales;f__Paenibacillaceae;g__Paenibacillus	de_novo	circular_virus_1243052|fragment_1_73	97.2908	100.892	3.60098	0.964309	0.854026	0.737393	0.741999	1.28099	6	regulatory	Transcriptional regulation	transcriptional regulator	0.926966	0.906977	0.864903	transcriptional activator	specific	cluster	transcriptional activator	specific	transcriptional regulator	specific	TRUE	0.9	transcriptional activator	specific	transcriptional activator	specific
IMGVR_UViG_3300076637_000161|3300076637|Ga0634823_0008558_1	IMGVR_UViG_3300076637_000161|3300076637|Ga0634823_0008558	soil	Agricultural land	unclassified		high	FALSE	TRUE	GapR-like, DNA-binding domain	specific	TRUE	d__Bacteria;p__Pseudomonadota;c__Alphaproteobacteria;o__ATCC43930;f__CGMCC-115725;g__CAIKMD01	de_novo	fragment_26872_1	97.7142	127.582	29.8679	0.765892	0.961167	0.918267	0.880038	0.866261	3	regulatory	Transcriptional regulation	GapR-like, DNA-binding domain	0.985075	0.94109	0.894118	GapR-like, DNA-binding domain	specific	embedding		unassigned	GapR-like, DNA-binding domain	specific	TRUE	0.9	GapR-like, DNA-binding domain	specific	GapR-like, DNA-binding domain	specific
IMGVR_UViG_3300076637_000161|3300076637|Ga0634823_0008558_7	IMGVR_UViG_3300076637_000161|3300076637|Ga0634823_0008558	soil	Agricultural land	unclassified	mmr; MFS transporter, DHA2 family, methylenomycin A resistance protein	medium	FALSE	TRUE	mmr; MFS transporter, DHA2 family, methylenomycin A resistance protein	annotate	FALSE	d__Bacteria;p__Pseudomonadota;c__Alphaproteobacteria;o__ATCC43930;f__CGMCC-115725;g__CAIKMD01	de_novo	fragment_2500_7	120.667	127.527	6.86067	0.946202	0.422196	0.278756	0.23483	1.67138	15	metabolic	Other	PPIC-type PPIASE domain	0.729927	0.374147	0.0540811		unassigned	none		unassigned		unassigned	TRUE	0.9		unassigned	metabolic	category
IMGVR_UViG_3300076637_000174|3300076637|Ga0634823_0009446_5	IMGVR_UViG_3300076637_000174|3300076637|Ga0634823_0009446	soil	Agricultural land	physiological	zot; zona occludens toxin	high	TRUE	TRUE	zot; zona occludens toxin	annotate	FALSE	d__Bacteria;p__Bacteroidota;c__Bacteroidia;o__Flavobacteriales;f__Flavobacteriaceae	both	circular_plasmid_95211|fragment_1_4	30.3484	30.5171	0.168608	0.994475	0.744546	0.685081	0.692895	0.493926	7	physiological	Toxin-antitoxin systems	zot; zona occludens toxin	0.95302	0.964052	0.864903	zot; zona occludens toxin	specific	cluster	zot; zona occludens toxin	specific	zot; zona occludens toxin	specific	TRUE	0.9	zot; zona occludens toxin	specific	zot; zona occludens toxin	specific
IMGVR_UViG_3300076637_000179|3300076637|Ga0634823_0009783_10	IMGVR_UViG_3300076637_000179|3300076637|Ga0634823_0009783	soil	Agricultural land	unclassified		high	FALSE	TRUE	Transcriptional regulation	L1	TRUE	d__Bacteria;p__Bacillota;c__Bacilli;o__Bacillales_B;f__DSM-18226	de_novo	IMGVR_UViG_3300010331_000021|3300010331|Ga0123336_10000426|fragment_1_10	74.7683	81.4718	6.70345	0.917721	0.631407	0.494168	0.429439	0.757083	8	regulatory	Transcriptional regulation	transcriptional regulator	0.887136	0.705061	0.457179	Transcriptional regulation	L1	cluster	Transcriptional regulation	L1		unassigned	TRUE	0.9	Helix-turn-helix	specific	Helix-turn-helix	specific
IMGVR_UViG_3300076637_000179|3300076637|Ga0634823_0009783_7	IMGVR_UViG_3300076637_000179|3300076637|Ga0634823_0009783	soil	Agricultural land	regulatory	transcriptional regulator	high	TRUE	TRUE	transcriptional regulator	annotate	FALSE	d__Bacteria;p__Bacillota;c__Bacilli;o__Bacillales_B;f__DSM-18226	both	circular_virus_1153445|fragment_1_4	77.4306	103.526	26.0955	0.747933	1	0.911595	0.866233	1.17028	1	regulatory	Transcriptional regulation	transcriptional regulator	0.985075	0.964052	0.929677	transcriptional regulator	specific	cluster	transcriptional regulator	specific	transcriptional regulator	specific	TRUE	0.9	transcriptional regulator	specific	transcriptional regulator	specific
IMGVR_UViG_3300076637_000183|3300076637|Ga0634823_0009879_5	IMGVR_UViG_3300076637_000183|3300076637|Ga0634823_0009879	soil	Agricultural land	unclassified		medium	FALSE	TRUE	Post-transcriptional / RNA-mediated regulation	L1	TRUE	d__Bacteria;p__Bacillota;c__Bacilli;o__Paenibacillales;f__Paenibacillaceae;g__Paenibacillus	de_novo	MN512538.1|fragment_1_5	119.419	158.196	38.7775	0.754877	0.905452	0.829981	0.771084	0.943266	6	regulatory	Post-transcriptional / RNA-mediated regulation	Phage N antitermination protein	0.961932	0.913636	0.689474	Post-transcriptional / RNA-mediated regulation	L1	embedding		unassigned	Post-transcriptional / RNA-mediated regulation	L1	TRUE	0.9	Post-transcriptional / RNA-mediated regulation	L1	Phage N antitermination protein	specific
IMGVR_UViG_3300076637_000186|3300076637|Ga0634823_0009992_15	IMGVR_UViG_3300076637_000186|3300076637|Ga0634823_0009992	soil	Agricultural land	unclassified		medium	FALSE	TRUE	Transcriptional regulation	L1	TRUE	d__Bacteria;p__Bacillota;c__Bacilli;o__Bacillales_B;f__DSM-18226	de_novo	circular_virus_463473|fragment_1_15	127.54	131.657	4.11682	0.968731	8.01896e-06	8.01896e-06	8.01896e-06	1.76658	22	regulatory	Signal transduction & two-component systems	flgS; two-component system, NtrC family, sensor kinase [EC:2.7.13.3]	0.512195	0.333916	0.058663	Transcriptional regulation	L1	cluster	Transcriptional regulation	L1		unassigned	TRUE	0.9	spo0E; stage 0 sporulation regulatory protein	specific	spo0E; stage 0 sporulation regulatory protein	specific
IMGVR_UViG_3300076637_000204|3300076637|Ga0634823_0011604_6	IMGVR_UViG_3300076637_000204|3300076637|Ga0634823_0011604	soil	Agricultural land	unclassified	xpf; positive control factor	high	FALSE	TRUE	xpf; positive control factor	annotate	FALSE	d__Bacteria;p__Bacillota;c__Bacilli;o__Paenibacillales;f__Paenibacillaceae;g__Paenibacillus	de_novo	UGV-GENOME-0100878|fragment_2_9	143.187	153.935	10.748	0.930178	1	0.964722	0.932663	1.61131	7	regulatory	Transcriptional regulation	transcriptional regulator	0.961932	0.972452	0.958005	transcriptional regulator	specific	embedding		unassigned	transcriptional regulator	specific	TRUE	0.9	transcriptional regulator	specific	transcriptional regulator	specific
IMGVR_UViG_3300076637_000215|3300076637|Ga0634823_0012966_10	IMGVR_UViG_3300076637_000215|3300076637|Ga0634823_0012966	soil	Agricultural land	metabolic	lacA; galactoside O-acetyltransferase [EC:2.3.1.18]	low	FALSE	TRUE	lacA; galactoside O-acetyltransferase [EC:2.3.1.18]	annotate	FALSE		de_novo	UGV-GENOME-0306239|fragment_2_10	33.5345	57.043	23.5085	0.587881	0.962831	0.908317	0.862192	0.893995	8	metabolic	Other	neuO; polysialic-acid O-acetyltransferase [EC:2.3.1.136]	0.985075	0.964052	0.929677	maa; maltose O-acetyltransferase [EC:2.3.1.79]	specific	cluster	maa; maltose O-acetyltransferase [EC:2.3.1.79]	specific	neuO; polysialic-acid O-acetyltransferase [EC:2.3.1.136]	specific	TRUE	0.9	maa; maltose O-acetyltransferase [EC:2.3.1.79]	specific	maa; maltose O-acetyltransferase [EC:2.3.1.79]	specific
IMGVR_UViG_3300076637_000228|3300076637|Ga0634823_0013803_3	IMGVR_UViG_3300076637_000228|3300076637|Ga0634823_0013803	soil	Agricultural land	metabolic	fabG, OAR1; 3-oxoacyl-[acyl-carrier protein] reductase [EC:1.1.1.100]	high	TRUE	TRUE	fabG, OAR1; 3-oxoacyl-[acyl-carrier protein] reductase [EC:1.1.1.100]	annotate	FALSE	d__Bacteria;p__Bacillota;c__Bacilli;o__Bacillales_B;f__DSM-18226;g__Neobacillus	both	CACUWT010000001.1|fragment_7_8	26.8364	28.9692	2.13282	0.926376	0.546884	0.460596	0.401038	0.902122	5	metabolic	Cofactor & vitamin metabolism	fabG, OAR1; 3-oxoacyl-[acyl-carrier protein] reductase [EC:1.1.1.100]	0.887136	0.664894	0.358566	fabG, OAR1; 3-oxoacyl-[acyl-carrier protein] reductase [EC:1.1.1.100]	specific	cluster	fabG, OAR1; 3-oxoacyl-[acyl-carrier protein] reductase [EC:1.1.1.100]	specific		unassigned	TRUE	0.9	fabG, OAR1; 3-oxoacyl-[acyl-carrier protein] reductase [EC:1.1.1.100]	specific	fabG, OAR1; 3-oxoacyl-[acyl-carrier protein] reductase [EC:1.1.1.100]	specific
IMGVR_UViG_3300076637_000246|3300076637|Ga0634823_0015804_6	IMGVR_UViG_3300076637_000246|3300076637|Ga0634823_0015804	soil	Agricultural land	unclassified		high	FALSE	TRUE		unassigned	TRUE		de_novo	Station52_SUR_ALL_assembly_NODE_195_length_34253_cov_37.809813|fragment_3_6	75.8565	78.9091	3.05259	0.961315	0.605579	0.603844	0.579194	2.40118	4	metabolic	Lipid & fatty acid metabolism	Lipase (class 3)	0.864407	0.759542	0.626271		unassigned	none		unassigned		unassigned	TRUE	0.9	Lipid & fatty acid metabolism	L1	Lipase (class 3)	specific
IMGVR_UViG_3300076637_000247|3300076637|Ga0634823_0016032_2	IMGVR_UViG_3300076637_000247|3300076637|Ga0634823_0016032	soil	Agricultural land	regulatory	repA; regulatory protein RepA	medium	TRUE	TRUE	repA; regulatory protein RepA	annotate	FALSE	d__Bacteria;p__Pseudomonadota;c__Alphaproteobacteria;o__Rhizobiales;f__Hyphomicrobiaceae	both	circular_virus_516620|fragment_2_2	30.5729	46.3244	15.7516	0.659973	1	0.985223	0.958381	0.623751	3	regulatory	Transcriptional regulation	repA; regulatory protein RepA	0.994056	0.996008	0.982659	repA; regulatory protein RepA	specific	embedding	Transcriptional regulation	L1	repA; regulatory protein RepA	specific	TRUE	0.9	repA; regulatory protein RepA	specific	repA; regulatory protein RepA	specific
IMGVR_UViG_3300076637_000255|3300076637|Ga0634823_0016987_1	IMGVR_UViG_3300076637_000255|3300076637|Ga0634823_0016987	soil	Agricultural land	unclassified		high	FALSE	TRUE		unassigned	TRUE	d__Bacteria;p__Bacillota;c__Bacilli;o__Bacillales_B;f__DSM-18226	de_novo	JX274646.1|fragment_2_1	12.4399	14.2455	1.80561	0.87325	0.602796	0.508055	0.458972	1.55712	5	regulatory	Transcriptional regulation	anti-repressor	0.887136	0.506936	0.191663		unassigned	none		unassigned		unassigned	TRUE	0.9	regulatory	category	regulatory	category
IMGVR_UViG_3300076637_000272|3300076637|Ga0634823_0018302_2	IMGVR_UViG_3300076637_000272|3300076637|Ga0634823_0018302	soil	Agricultural land	regulatory	rghR; HTH-type transcriptional regulator, competence development regulator	high	TRUE	TRUE	rghR; HTH-type transcriptional regulator, competence development regulator	annotate	FALSE	d__Bacteria;p__Bacillota;c__Bacilli;o__Paenibacillales;f__Paenibacillaceae;g__Paenibacillus	both	MN830259.1|fragment_3_2	42.4495	43.9283	1.47877	0.966337	0.446197	0.332293	0.283196	0.962534	8	regulatory	Transcriptional regulation	rghR; HTH-type transcriptional regulator, competence development regulator	0.827448	0.5138	0.191663	rghR; HTH-type transcriptional regulator, competence development regulator	specific	cluster	rghR; HTH-type transcriptional regulator, competence development regulator	specific		unassigned	TRUE	0.9	rghR; HTH-type transcriptional regulator, competence development regulator	specific	rghR; HTH-type transcriptional regulator, competence development regulator	specific
IMGVR_UViG_3300076637_000272|3300076637|Ga0634823_0018302_3	IMGVR_UViG_3300076637_000272|3300076637|Ga0634823_0018302	soil	Agricultural land	regulatory	transcriptional activator	high	TRUE	TRUE	transcriptional activator	annotate	FALSE	d__Bacteria;p__Bacillota;c__Bacilli;o__Paenibacillales;f__Paenibacillaceae;g__Paenibacillus	both	circular_virus_228981|fragment_4_3	88.7177	93.5652	4.84756	0.948191	0.558275	0.556573	0.598127	0.894581	14	regulatory	Transcriptional regulation	transcriptional regulator	0.887136	0.894309	0.689474	transcriptional activator	specific	cluster	transcriptional activator	specific	Transcriptional regulation	L1	TRUE	0.9	transcriptional activator	specific	transcriptional activator	specific
IMGVR_UViG_3300076637_000292|3300076637|Ga0634823_0020404_9	IMGVR_UViG_3300076637_000292|3300076637|Ga0634823_0020404	soil	Agricultural land	regulatory	groES, HSPE1; chaperonin GroES	high	TRUE	TRUE	groES, HSPE1; chaperonin GroES	annotate	FALSE		both	circular_virus_924456|fragment_2_13	20.3912	20.7356	0.344358	0.983393	0.431275	0.529005	0.515226	1.67163	6	regulatory	Regulatory chaperones & coregulators	groES, HSPE1; chaperonin GroES	0.912939	0.851259	0.626271	Regulatory chaperones & coregulators	L1	cluster	Regulatory chaperones & coregulators	L1	Regulatory chaperones & coregulators	L1	TRUE	0.9	co-chaperonin GroES	specific	co-chaperonin GroES	specific
IMGVR_UViG_3300076637_000400|3300076637|Ga0634823_0000006|78322-130094_38	IMGVR_UViG_3300076637_000400|3300076637|Ga0634823_0000006|78322-130094	soil	Agricultural land	unclassified		high	FALSE	TRUE		specific	TRUE	d__Bacteria;p__Bacillota;c__Bacilli;o__Bacillales_B;f__DSM-18226;g__Neobacillus	de_novo	1121315.SAMN02440434.KB892635~100142-149238~standalone_virus_38	17.4933	24.9108	7.41754	0.702236	1	1	0.994115	1.19462	24	regulatory	Transcriptional regulation	transcriptional regulator	1	0.998411	0.998152	transcriptional regulator	specific	embedding		unassigned	transcriptional regulator	specific	TRUE	0.9	transcriptional regulator	specific	transcriptional regulator	specific
IMGVR_UViG_3300076637_000400|3300076637|Ga0634823_0000006|78322-130094_6	IMGVR_UViG_3300076637_000400|3300076637|Ga0634823_0000006|78322-130094	soil	Agricultural land	regulatory	rghR; HTH-type transcriptional regulator, competence development regulator	high	TRUE	TRUE	rghR; HTH-type transcriptional regulator, competence development regulator	annotate	FALSE	d__Bacteria;p__Bacillota;c__Bacilli;o__Bacillales_B;f__DSM-18226;g__Neobacillus	both	circular_virus_212032|fragment_1_6	44.5472	53.4326	8.88537	0.833709	0.801655	0.67552	0.59072	3.01091	36	regulatory	Transcriptional regulation	rghR; HTH-type transcriptional regulator, competence development regulator	0.912939	0.759542	0.457179	Transcriptional regulation	L1	cluster	Transcriptional regulation	L1	regulatory	category	TRUE	0.9	rghR; HTH-type transcriptional regulator, competence development regulator	specific	rghR; HTH-type transcriptional regulator, competence development regulator	specific
IMGVR_UViG_3300076637_000400|3300076637|Ga0634823_0000006|78322-130094_68	IMGVR_UViG_3300076637_000400|3300076637|Ga0634823_0000006|78322-130094	soil	Agricultural land	physiological	hicB; antitoxin HicB	high	TRUE	TRUE	hicB; antitoxin HicB	annotate	FALSE	d__Bacteria;p__Bacillota;c__Bacilli;o__Bacillales_B;f__DSM-18226;g__Neobacillus	both	NZ_CP057563.1|fragment_3_36	134.886	140.603	5.71713	0.959339	0.474421	0.339188	0.288863	1.83073	63	physiological	Toxin-antitoxin systems	phd; antitoxin Phd	0.737079	0.497197	0.156902	Toxin-antitoxin systems	L1	cluster	Toxin-antitoxin systems	L1		unassigned	TRUE	0.9	toxin-antitoxin system HicB-like	specific	toxin-antitoxin system HicB-like	specific
IMGVR_UViG_3300076637_000400|3300076637|Ga0634823_0000006|78322-130094_7	IMGVR_UViG_3300076637_000400|3300076637|Ga0634823_0000006|78322-130094	soil	Agricultural land	regulatory	HTH DNA binding protein	high	TRUE	FALSE	HTH DNA binding protein	annotate	FALSE	d__Bacteria;p__Bacillota;c__Bacilli;o__Bacillales_B;f__DSM-18226;g__Neobacillus	annotate	1217662.SAMN01087830.KB849705~189611-223762~standalone_virus_33	61.6452	76.7221	15.0769	0.803487	0.563154	0.432532	0.384406	0.503312	378	regulatory	Transcriptional regulation	transcriptional regulator	0.783677	0.765347	0.298319		unassigned	none		unassigned		unassigned	TRUE	0.9	Transcriptional regulation	L1	Transcriptional regulation	L1
IMGVR_UViG_3300076637_000400|3300076637|Ga0634823_0000006|78322-130094_9	IMGVR_UViG_3300076637_000400|3300076637|Ga0634823_0000006|78322-130094	soil	Agricultural land	regulatory	anti-repressor	high	TRUE	TRUE	anti-repressor	annotate	FALSE	d__Bacteria;p__Bacillota;c__Bacilli;o__Bacillales_B;f__DSM-18226;g__Neobacillus	both	circular_virus_1323171|fragment_1_9	8.85526	14.2003	5.34504	0.623597	0.944404	0.794212	0.767081	0.621458	29	regulatory	Transcriptional regulation	anti-repressor Ant	0.985075	0.964052	0.894118	anti-repressor	specific	cluster	anti-repressor	specific	anti-repressor Ant	specific	TRUE	0.9	anti-repressor	specific	anti-repressor	specific
IMGVR_UViG_3300076637_000401|3300076637|Ga0634823_0000101|42449-88702_25	IMGVR_UViG_3300076637_000401|3300076637|Ga0634823_0000101|42449-88702	soil	Agricultural land	regulatory	Putative DnaT-like ssDNA binding protein	high	TRUE	TRUE	Putative DnaT-like ssDNA binding protein	annotate	FALSE	d__Bacteria;p__Pseudomonadota;c__Gammaproteobacteria;o__Enterobacterales;f__Enterobacteriaceae;g__Rahnella	both	circular_virus_585760|fragment_1_23	7.02517				1	1	1	0.912706	20	regulatory	Transcriptional regulation	Putative DnaT-like ssDNA binding protein	1	1	0.998152	Putative DnaT-like ssDNA binding protein	specific	embedding	Transcriptional regulation	L1	Putative DnaT-like ssDNA binding protein	specific	TRUE	0.9	Putative DnaT-like ssDNA binding protein	specific	Putative DnaT-like ssDNA binding protein	specific
IMGVR_UViG_3300076637_000401|3300076637|Ga0634823_0000101|42449-88702_40	IMGVR_UViG_3300076637_000401|3300076637|Ga0634823_0000101|42449-88702	soil	Agricultural land	regulatory	Antitermination protein Q	high	TRUE	TRUE	Antitermination protein Q	annotate	FALSE	d__Bacteria;p__Pseudomonadota;c__Gammaproteobacteria;o__Enterobacterales;f__Enterobacteriaceae;g__Rahnella	both	circular_virus_871756|fragment_2_39	34.2666	44.1362	9.86952	0.776385	0.91394	0.893299	0.864521	0.919096	34	regulatory	Post-transcriptional / RNA-mediated regulation	Antitermination protein Q	0.983668	0.964052	0.864903	Antitermination protein Q	specific	cluster	Antitermination protein Q	specific	Antitermination protein Q	specific	TRUE	0.9	Antitermination protein Q	specific	Antitermination protein Q	specific
IMGVR_UViG_3300076637_000401|3300076637|Ga0634823_0000101|42449-88702_46	IMGVR_UViG_3300076637_000401|3300076637|Ga0634823_0000101|42449-88702	soil	Agricultural land	regulatory	CII-like transcriptional activator	high	TRUE	TRUE	CII-like transcriptional activator	annotate	FALSE	d__Bacteria;p__Pseudomonadota;c__Gammaproteobacteria;o__Enterobacterales;f__Enterobacteriaceae;g__Rahnella	both	circular_virus_120039|fragment_1_5	72.5178	80.4256	7.90775	0.901676	1	0.915293	0.895347	1.11031	19	regulatory	Transcriptional regulation	CII-like transcriptional activator	0.97028	0.981295	0.958005	CII-like transcriptional activator	specific	embedding	Transcriptional regulation	L1	CII-like transcriptional activator	specific	TRUE	0.9	CII-like transcriptional activator	specific	CII-like transcriptional activator	specific
IMGVR_UViG_3300076637_000401|3300076637|Ga0634823_0000101|42449-88702_48	IMGVR_UViG_3300076637_000401|3300076637|Ga0634823_0000101|42449-88702	soil	Agricultural land	regulatory	transcriptional repressor	high	TRUE	TRUE	transcriptional repressor	annotate	FALSE	d__Bacteria;p__Pseudomonadota;c__Gammaproteobacteria;o__Enterobacterales;f__Enterobacteriaceae;g__Rahnella	both	circular_virus_854006|fragment_2_12	20.7746	24.0591	3.28452	0.863481	1	0.976496	0.980561	1.56927	50	regulatory	Transcriptional regulation	transcriptional repressor	0.994056	0.994687	0.982659	transcriptional repressor	specific	embedding	Transcriptional regulation	L1	transcriptional repressor	specific	TRUE	0.9	transcriptional repressor	specific	transcriptional repressor	specific
IMGVR_UViG_3300076637_000402|3300076637|Ga0634823_0000186|40071-62979_10	IMGVR_UViG_3300076637_000402|3300076637|Ga0634823_0000186|40071-62979	soil	Agricultural land	unclassified		high	FALSE	TRUE		specific	TRUE	d__Bacteria;p__Bacillota;c__Bacilli;o__Bacillales_B;f__DSM-18226	de_novo	fragment_13753_10	109.072	152.172	43.1	0.716768	0.89684	0.745471	0.648941	0.585102	3	regulatory	Transcriptional regulation	transcriptional regulator	0.983668	0.883929	0.77748	transcriptional regulator	specific	embedding		unassigned	transcriptional regulator	specific	TRUE	0.9	transcriptional regulator	specific	transcriptional regulator	specific
IMGVR_UViG_3300076637_000402|3300076637|Ga0634823_0000186|40071-62979_25	IMGVR_UViG_3300076637_000402|3300076637|Ga0634823_0000186|40071-62979	soil	Agricultural land	regulatory	transcriptional activator	medium	TRUE	TRUE	transcriptional activator	annotate	FALSE	d__Bacteria;p__Bacillota;c__Bacilli;o__Bacillales_B;f__DSM-18226	both	UGV-GENOME-0267690_1|fragment_2_25	15.8679	18.5358	2.66793	0.856066	0.928544	0.798913	0.768153	1.26387	17	regulatory	Transcriptional regulation	transcriptional activator	0.983668	0.94109	0.786047	transcriptional activator	specific	cluster	transcriptional activator	specific	transcriptional activator	specific	TRUE	0.9	transcriptional activator	specific	transcriptional activator	specific
IMGVR_UViG_3300076637_000402|3300076637|Ga0634823_0000186|40071-62979_3	IMGVR_UViG_3300076637_000402|3300076637|Ga0634823_0000186|40071-62979	soil	Agricultural land	regulatory	dicA; HTH-type transcriptional regulator, cell division transcriptional repressor	high	TRUE	TRUE	dicA; HTH-type transcriptional regulator, cell division transcriptional repressor	annotate	FALSE	d__Bacteria;p__Bacillota;c__Bacilli;o__Bacillales_B;f__DSM-18226	both	circular_virus_1384593|fragment_1_3	91.0803	92.464	1.38374	0.985035	0.272995	0.244485	0.243958	1.24142	16	regulatory	Transcriptional regulation	dicA; HTH-type transcriptional regulator, cell division transcriptional repressor	0.737079	0.664894	0.191663	Transcriptional regulation	L1	cluster	Transcriptional regulation	L1		unassigned	TRUE	0.9	dicA; HTH-type transcriptional regulator, cell division transcriptional repressor	specific	dicA; HTH-type transcriptional regulator, cell division transcriptional repressor	specific
IMGVR_UViG_3300076637_000403|3300076637|Ga0634823_0000232|125-36166_10	IMGVR_UViG_3300076637_000403|3300076637|Ga0634823_0000232|125-36166	soil	Agricultural land	unclassified		high	FALSE	TRUE		unassigned	TRUE	d__Bacteria;p__Pseudomonadota;c__Gammaproteobacteria;o__Enterobacterales;f__Enterobacteriaceae;g__Rahnella	de_novo	UGV-GENOME-0287805|fragment_3_10	137.166	141.114	3.94812	0.972022	0.520144	0.358772	0.30288	3.18795	9	regulatory	Transcriptional regulation	late transcriptional activator	0.721519	0.374147	0.167562		unassigned	none		unassigned		unassigned	TRUE	0.9		unassigned	regulatory	category
IMGVR_UViG_3300076637_000403|3300076637|Ga0634823_0000232|125-36166_37	IMGVR_UViG_3300076637_000403|3300076637|Ga0634823_0000232|125-36166	soil	Agricultural land	regulatory	CII-like transcriptional activator	high	TRUE	TRUE	CII-like transcriptional activator	annotate	FALSE	d__Bacteria;p__Pseudomonadota;c__Gammaproteobacteria;o__Enterobacterales;f__Enterobacteriaceae;g__Rahnella	both	1087441.SAMN01057609.AJZV01000018~27523-71922~standalone_virus_43	102.959	115.078	12.1185	0.894693	1	0.910459	0.869721	0.873494	42	regulatory	Transcriptional regulation	CII-like transcriptional activator	0.983668	0.991453	0.958005	CII-like transcriptional activator	specific	cluster	CII-like transcriptional activator	specific	CII-like transcriptional activator	specific	TRUE	0.9	CII-like transcriptional activator	specific	CII-like transcriptional activator	specific
IMGVR_UViG_3300076637_000403|3300076637|Ga0634823_0000232|125-36166_39	IMGVR_UViG_3300076637_000403|3300076637|Ga0634823_0000232|125-36166	soil	Agricultural land	regulatory	transcriptional repressor	high	TRUE	FALSE	transcriptional repressor	annotate	FALSE	d__Bacteria;p__Pseudomonadota;c__Gammaproteobacteria;o__Enterobacterales;f__Enterobacteriaceae;g__Rahnella	annotate	IMGVR_UViG_3300031419_000047|3300031419|Ga0308167_1001115|fragment_2_31	104.289	125.199	20.9096	0.832989	0.855548	0.728721	0.665589	1.1259	32	regulatory	Transcriptional regulation	transcriptional repressor	0.912939	0.851259	0.626271	transcriptional repressor	specific	cluster	transcriptional repressor	specific	Transcriptional regulation	L1	TRUE	0.9	transcriptional repressor	specific	transcriptional repressor	specific
IMGVR_UViG_3300076637_000403|3300076637|Ga0634823_0000232|125-36166_40	IMGVR_UViG_3300076637_000403|3300076637|Ga0634823_0000232|125-36166	soil	Agricultural land	unclassified		high	FALSE	TRUE	Anti-CRISPR type V subtype A2 family	specific	TRUE	d__Bacteria;p__Pseudomonadota;c__Gammaproteobacteria;o__Enterobacterales;f__Enterobacteriaceae;g__Rahnella	de_novo	UGV-GENOME-0277288|fragment_3_24	123.214	155.793	32.5791	0.790882	0.956144	0.858498	0.799354	0.997791	58	physiological	Defense & anti-defense systems	Anti-CRISPR type V subtype A2 family	0.97028	0.964052	0.894118	Anti-CRISPR type V subtype A2 family	specific	embedding		unassigned	Anti-CRISPR type V subtype A2 family	specific	TRUE	0.9	Anti-CRISPR type V subtype A2 family	specific	Anti-CRISPR type V subtype A2 family	specific
IMGVR_UViG_3300076638_000001|3300076638|Ga0634824_0000028_107	IMGVR_UViG_3300076638_000001|3300076638|Ga0634824_0000028	soil	Agricultural land	unclassified	DNA primase	high	FALSE	TRUE	DNA primase	annotate	FALSE		de_novo	AF170722.1|fragment_3_95	77.6734	89.3702	11.6969	0.869119	0.791567	0.647473	0.568324	2.6094	293	regulatory	Transcriptional regulation	Poxvirus intermediate transcription factor	0.912939	0.705061	0.40534	regulatory	category	embedding		unassigned	regulatory	category	TRUE	0.9	Transcriptional regulation	L1	Transcriptional regulation	L1
IMGVR_UViG_3300076638_000001|3300076638|Ga0634824_0000028_154	IMGVR_UViG_3300076638_000001|3300076638|Ga0634824_0000028	soil	Agricultural land	regulatory	PSMD10; 26S proteasome non-ATPase regulatory subunit 10	high	TRUE	FALSE	PSMD10; 26S proteasome non-ATPase regulatory subunit 10	annotate	FALSE		annotate	fragment_26800_27	37.3571	51.4315	14.0744	0.726347	0.388317	0.216301	0.17873	0.386228	13204	regulatory	Transcriptional regulation	Transcriptional repressor NrdR-like, N-terminal domain	0.580645	0.497197	0.0188285		unassigned	none		unassigned		unassigned	TRUE	0.9		unassigned	regulatory	category
IMGVR_UViG_3300076638_000001|3300076638|Ga0634824_0000028_94	IMGVR_UViG_3300076638_000001|3300076638|Ga0634824_0000028	soil	Agricultural land	metabolic	TFP; phenyl-N-(sulfonatooxy)methanimidothioate sulfolyase [EC:4.8.1.7]	high	TRUE	FALSE	TFP; phenyl-N-(sulfonatooxy)methanimidothioate sulfolyase [EC:4.8.1.7]	annotate	FALSE		annotate	fragment_26800_27	65.9472	76.2224	10.2752	0.865194	0.351454	0.197563	0.163029	0.681815	13204	regulatory	Transcriptional regulation	Transcriptional repressor NrdR-like, N-terminal domain	0.617391	0.497197	0.0310811		unassigned	none		unassigned		unassigned	TRUE	0.9		unassigned	regulatory	category
IMGVR_UViG_3300076638_000002|3300076638|Ga0634824_0000030_23	IMGVR_UViG_3300076638_000002|3300076638|Ga0634824_0000030	soil	Agricultural land	unclassified		high	FALSE	TRUE		unassigned	TRUE		de_novo	1297534.SAMEA2272693.CAUJ01000005~169717-203673~standalone_virus_23	88.3836	92.6747	4.2911	0.953697	0.485347	0.501662	0.510865	1.4927	9	regulatory	Transcriptional regulation	transcriptional regulator	0.851827	0.816078	0.626271		unassigned	none		unassigned		unassigned	TRUE	0.9	Transcriptional regulation	L1	transcriptional regulator	specific
IMGVR_UViG_3300076638_000002|3300076638|Ga0634824_0000030_56	IMGVR_UViG_3300076638_000002|3300076638|Ga0634824_0000030	soil	Agricultural land	unclassified	NAMPT; nicotinamide phosphoribosyltransferase [EC:2.4.2.12]	high	FALSE	TRUE	NAMPT; nicotinamide phosphoribosyltransferase [EC:2.4.2.12]	annotate	FALSE		de_novo	IMGVR_UViG_3300020171_000029|3300020171|Ga0180732_1000184|fragment_2_59	105.695	106.25	0.55497	0.994777	0.27306	0.15938	0.132071	2.34872	32	metabolic	Other	Dehydrogenase E1 component	0.721519	0.308012	0.0338346		unassigned	none		unassigned		unassigned	TRUE	0.9		unassigned	metabolic	category
IMGVR_UViG_3300076638_000003|3300076638|Ga0634824_0000089_84	IMGVR_UViG_3300076638_000003|3300076638|Ga0634824_0000089	soil	Agricultural land	unclassified		high	FALSE	TRUE	Regulatory chaperones & coregulators	L1	TRUE		de_novo	circular_virus_407743|fragment_2_68	81.7531	81.8186	0.0655441	0.999199	0.406826	0.394702	0.362009	1.34335	3	regulatory	Regulatory chaperones & coregulators	groES, HSPE1; chaperonin GroES	0.827448	0.656818	0.396465	Regulatory chaperones & coregulators	L1	cluster	Regulatory chaperones & coregulators	L1		unassigned	TRUE	0.9	groES, HSPE1; chaperonin GroES	specific	groES, HSPE1; chaperonin GroES	specific
IMGVR_UViG_3300076638_000005|3300076638|Ga0634824_0000136_12	IMGVR_UViG_3300076638_000005|3300076638|Ga0634824_0000136	soil	Agricultural land	metabolic	epsM; acetyltransferase EpsM [EC:2.3.1.-]	high	TRUE	FALSE	epsM; acetyltransferase EpsM [EC:2.3.1.-]	annotate	FALSE	d__Bacteria;p__Pseudomonadota;c__Gammaproteobacteria;o__Burkholderiales;f__Neisseriaceae	annotate	IMGVR_UViG_3300021404_000008|3300021404|Ga0210389_10000077|fragment_6_15	193.934	204.949	11.0144	0.946258	0.37787	0.253467	0.211936	0.955882	103	metabolic	Other	noeI; 2-O-methyltransferase [EC:2.1.1.-]	0.580645	0.330769	0.090812		unassigned	none		unassigned		unassigned	TRUE	0.9		unassigned	metabolic	category
IMGVR_UViG_3300076638_000005|3300076638|Ga0634824_0000136_52	IMGVR_UViG_3300076638_000005|3300076638|Ga0634824_0000136	soil	Agricultural land	regulatory	transcriptional repressor	high	TRUE	TRUE	transcriptional repressor	annotate	FALSE	d__Bacteria;p__Pseudomonadota;c__Gammaproteobacteria;o__Burkholderiales;f__Neisseriaceae	both	IMGVR_UViG_3300010331_000019|3300010331|Ga0123336_10000381|fragment_1_27	19.1839	26.8193	7.63542	0.715301	1	1	0.98944	1.05838	43	regulatory	Transcriptional regulation	transcriptional repressor	1	1	0.998152	transcriptional repressor	specific	embedding	Transcriptional regulation	L1	transcriptional repressor	specific	TRUE	0.9	transcriptional repressor	specific	transcriptional repressor	specific
IMGVR_UViG_3300076638_000005|3300076638|Ga0634824_0000136_7	IMGVR_UViG_3300076638_000005|3300076638|Ga0634824_0000136	soil	Agricultural land	metabolic	gmd, GMDS; GDPmannose 4,6-dehydratase [EC:4.2.1.47]	high	TRUE	TRUE	gmd, GMDS; GDPmannose 4,6-dehydratase [EC:4.2.1.47]	annotate	FALSE	d__Bacteria;p__Pseudomonadota;c__Gammaproteobacteria;o__Burkholderiales;f__Neisseriaceae	both	circular_virus_615188|fragment_3_30	29.5223	47.6864	18.1641	0.619093	1	1	0.997106	0.751386	35	metabolic	Carbohydrate metabolism	gmd, GMDS; GDPmannose 4,6-dehydratase [EC:4.2.1.47]	0.998426	1	0.998152	gmd, GMDS; GDPmannose 4,6-dehydratase [EC:4.2.1.47]	specific	cluster	gmd, GMDS; GDPmannose 4,6-dehydratase [EC:4.2.1.47]	specific	gmd, GMDS; GDPmannose 4,6-dehydratase [EC:4.2.1.47]	specific	TRUE	0.9	gmd, GMDS; GDPmannose 4,6-dehydratase [EC:4.2.1.47]	specific	gmd, GMDS; GDPmannose 4,6-dehydratase [EC:4.2.1.47]	specific
IMGVR_UViG_3300076638_000005|3300076638|Ga0634824_0000136_9	IMGVR_UViG_3300076638_000005|3300076638|Ga0634824_0000136	soil	Agricultural land	metabolic	sgcA4; aminotransferase	high	TRUE	FALSE	sgcA4; aminotransferase	annotate	FALSE	d__Bacteria;p__Pseudomonadota;c__Gammaproteobacteria;o__Burkholderiales;f__Neisseriaceae	annotate	circular_virus_71522|fragment_1_89	156.381	158.632	2.25078	0.985811	0.288252	0.165753	0.137124	2.03603	908	physiological	Defense & anti-defense systems	Anti-CRISPR protein AcrIC5	0.580645	0.239493	0.0188285	Secondary metabolite metabolism	L1	cluster	Secondary metabolite metabolism	L1		unassigned	TRUE	0.9	desI, eryCIV; dTDP-4-amino-4,6-dideoxy-D-glucose transaminase [EC:2.6.1.33]	specific	desI, eryCIV; dTDP-4-amino-4,6-dideoxy-D-glucose transaminase [EC:2.6.1.33]	specific
IMGVR_UViG_3300076638_000007|3300076638|Ga0634824_0000148_37	IMGVR_UViG_3300076638_000007|3300076638|Ga0634824_0000148	soil	Agricultural land	physiological	spoVS; stage V sporulation protein S	high	TRUE	FALSE	spoVS; stage V sporulation protein S	annotate	FALSE	d__Bacteria;p__Actinomycetota;c__Acidimicrobiia;o__Acidimicrobiales;f__RAAP-2	annotate	circular_virus_612700|fragment_2_6	110.163	136.1	25.9366	0.80943	0.629381	0.460131	0.395119	0.831835	68	physiological	Sporulation & developmental	sporulation protein	0.827448	0.637523	0.256649	Sporulation & developmental	L1	cluster	Sporulation & developmental	L1		unassigned	TRUE	0.9	spoVS; stage V sporulation protein S	specific	spoVS; stage V sporulation protein S	specific
IMGVR_UViG_3300076638_000007|3300076638|Ga0634824_0000148_41	IMGVR_UViG_3300076638_000007|3300076638|Ga0634824_0000148	soil	Agricultural land	unclassified	exonuclease	high	FALSE	TRUE	exonuclease	annotate	FALSE	d__Bacteria;p__Actinomycetota;c__Acidimicrobiia;o__Acidimicrobiales;f__RAAP-2	de_novo	IMGVR_UViG_3300005099_000009|3300005099|Ga0072682_101963|fragment_5_23	87.0837				1	1	1	1.92131	3	physiological	Defense & anti-defense systems	CRISPR/Cas system associated	1	1	0.998152	CRISPR/Cas system associated	specific	embedding		unassigned	CRISPR/Cas system associated	specific	TRUE	0.9	CRISPR/Cas system associated	specific	CRISPR/Cas system associated	specific
IMGVR_UViG_3300076638_000008|3300076638|Ga0634824_0000151_22	IMGVR_UViG_3300076638_000008|3300076638|Ga0634824_0000151	soil	Agricultural land	regulatory	transcriptional regulator	high	TRUE	TRUE	transcriptional regulator	annotate	FALSE		both	MN234216.1|fragment_3_20	41.9403	44.4975	2.55719	0.942532	0.489481	0.503107	0.519193	1.57379	29	regulatory	Transcriptional regulation	transcriptional regulator	0.887136	0.851259	0.626271	Transcriptional regulation	L1	embedding		unassigned	Transcriptional regulation	L1	TRUE	0.9	Transcriptional regulation	L1	transcriptional regulator	specific
IMGVR_UViG_3300076638_000010|3300076638|Ga0634824_0000184_18	IMGVR_UViG_3300076638_000010|3300076638|Ga0634824_0000184	soil	Agricultural land	metabolic	GCH1, folE; GTP cyclohydrolase IA [EC:3.5.4.16]	high	TRUE	TRUE	GCH1, folE; GTP cyclohydrolase IA [EC:3.5.4.16]	annotate	FALSE		both	IMGVR_UViG_3300023274_000005|3300023274|Ga0247763_1000041|fragment_2_31	6.26012	9.58295	3.32283	0.653256	1	0.986918	0.979798	0.857198	166	metabolic	Cofactor & vitamin metabolism	GCH1, folE; GTP cyclohydrolase IA [EC:3.5.4.16]	0.985075	0.997344	0.982659	GCH1, folE; GTP cyclohydrolase IA [EC:3.5.4.16]	specific	embedding	Cofactor & vitamin metabolism	L1	GCH1, folE; GTP cyclohydrolase IA [EC:3.5.4.16]	specific	TRUE	0.9	GCH1, folE; GTP cyclohydrolase IA [EC:3.5.4.16]	specific	GCH1, folE; GTP cyclohydrolase IA [EC:3.5.4.16]	specific
IMGVR_UViG_3300076638_000012|3300076638|Ga0634824_0000212_9	IMGVR_UViG_3300076638_000012|3300076638|Ga0634824_0000212	soil	Agricultural land	unclassified		high	FALSE	TRUE		unassigned	TRUE		de_novo	Minot_Diet_SRR5088939_NODE_1_length_161025_cov_45.477052_1|fragment_4_9	114.771	118.579	3.80812	0.967885	0.46466	0.308052	0.276449	1.16385	26	regulatory	Transcriptional regulation	transcriptional regulator, D5-like	0.737079	0.604869	0.167562		unassigned	none		unassigned		unassigned	TRUE	0.9		unassigned	Transcriptional regulation	L1
IMGVR_UViG_3300076638_000013|3300076638|Ga0634824_0000222_51	IMGVR_UViG_3300076638_000013|3300076638|Ga0634824_0000222	soil	Agricultural land	unclassified		high	FALSE	TRUE	Other	L1	TRUE		de_novo	IMGVR_UViG_3300009514_000053|3300009514|Ga0129284_10000266|fragment_1_15	52.8406	66.7664	13.9258	0.791426	0.9028	0.785784	0.725296	1.36827	24	metabolic	Other	S-adenosylmethionine decarboxylase	0.961932	0.94109	0.709236	Other	L1	embedding		unassigned	Other	L1	TRUE	0.9	S-adenosylmethionine decarboxylase	specific	S-adenosylmethionine decarboxylase	specific
IMGVR_UViG_3300076638_000015|3300076638|Ga0634824_0000241_37	IMGVR_UViG_3300076638_000015|3300076638|Ga0634824_0000241	soil	Agricultural land	metabolic	meT1; MMP 1-O-methyltransferase [EC:2.1.1.365]	high	TRUE	TRUE	meT1; MMP 1-O-methyltransferase [EC:2.1.1.365]	annotate	FALSE		both	circular_virus_818760|fragment_3_5	33.6192	39.1937	5.57451	0.85777	1	0.959218	0.925501	0.661139	68	metabolic	Other	meT1; MMP 1-O-methyltransferase [EC:2.1.1.365]	0.994056	0.994687	0.96875	meT1; MMP 1-O-methyltransferase [EC:2.1.1.365]	specific	embedding	Other	L1	meT1; MMP 1-O-methyltransferase [EC:2.1.1.365]	specific	TRUE	0.9	meT1; MMP 1-O-methyltransferase [EC:2.1.1.365]	specific	meT1; MMP 1-O-methyltransferase [EC:2.1.1.365]	specific
IMGVR_UViG_3300076638_000017|3300076638|Ga0634824_0000251_33	IMGVR_UViG_3300076638_000017|3300076638|Ga0634824_0000251	soil	Agricultural land	unclassified		high	FALSE	TRUE	parB, spo0J; ParB family transcriptional regulator, chromosome partitioning protein	specific	TRUE	d__Bacteria;p__Acidobacteriota;c__Terriglobia;o__Terriglobales;f__Acidobacteriaceae	de_novo	circular_virus_425672|fragment_2_32	17.7693	20.8482	3.07883	0.852321	1	0.952949	0.950373	1.07429	37	regulatory	Transcriptional regulation	parB, spo0J; ParB family transcriptional regulator, chromosome partitioning protein	0.994056	0.996008	0.981164	parB, spo0J; ParB family transcriptional regulator, chromosome partitioning protein	specific	embedding	Transcriptional regulation	L1	parB, spo0J; ParB family transcriptional regulator, chromosome partitioning protein	specific	TRUE	0.9	parB, spo0J; ParB family transcriptional regulator, chromosome partitioning protein	specific	parB, spo0J; ParB family transcriptional regulator, chromosome partitioning protein	specific
IMGVR_UViG_3300076638_000018|3300076638|Ga0634824_0000255_13	IMGVR_UViG_3300076638_000018|3300076638|Ga0634824_0000255	soil	Agricultural land	physiological	Bacterial toxin YdaS	high	TRUE	TRUE	Bacterial toxin YdaS	annotate	FALSE	d__Bacteria;p__Pseudomonadota;c__Gammaproteobacteria;o__Burkholderiales;f__Burkholderiaceae;g__Burkholderia	both	LR796695.1|fragment_1_27	25.1327	36.559	11.4264	0.687455	0.940636	0.852976	0.750515	0.631234	21	physiological	Toxin-antitoxin systems	Bacterial toxin YdaS	0.985075	0.964052	0.894118	Bacterial toxin YdaS	specific	cluster	Bacterial toxin YdaS	specific	Bacterial toxin YdaS	specific	TRUE	0.9	Bacterial toxin YdaS	specific	Bacterial toxin YdaS	specific
IMGVR_UViG_3300076638_000018|3300076638|Ga0634824_0000255_39	IMGVR_UViG_3300076638_000018|3300076638|Ga0634824_0000255	soil	Agricultural land	unclassified	esterase/lipase	high	FALSE	TRUE	esterase/lipase	annotate	FALSE	d__Bacteria;p__Pseudomonadota;c__Gammaproteobacteria;o__Burkholderiales;f__Burkholderiaceae;g__Burkholderia	de_novo	circular_virus_360282|fragment_3_23	19.3627	23.1345	3.77185	0.83696	0.902959	0.745729	0.677969	0.644554	80	metabolic	Lipid & fatty acid metabolism	Lipase (class 3)	0.97028	0.964052	0.83542	Lipase (class 3)	specific	cluster	Lipase (class 3)	specific	Lipase (class 3)	specific	TRUE	0.9	Lipase (class 3)	specific	Lipase (class 3)	specific
IMGVR_UViG_3300076638_000023|3300076638|Ga0634824_0000294_13	IMGVR_UViG_3300076638_000023|3300076638|Ga0634824_0000294	soil	Agricultural land	regulatory	parB, spo0J; ParB family transcriptional regulator, chromosome partitioning protein	high	TRUE	TRUE	parB, spo0J; ParB family transcriptional regulator, chromosome partitioning protein	annotate	FALSE	d__Bacteria;p__Acidobacteriota;c__Terriglobia;o__Terriglobales;f__Gp1-AA117	both	circular_virus_1307106|fragment_5_16	27.6622	36.6557	8.99346	0.75465	1	1	0.967919	1.34544	21	regulatory	Transcriptional regulation	parB, spo0J; ParB family transcriptional regulator, chromosome partitioning protein	0.99661	0.996008	0.982659	parB, spo0J; ParB family transcriptional regulator, chromosome partitioning protein	specific	embedding		unassigned	parB, spo0J; ParB family transcriptional regulator, chromosome partitioning protein	specific	TRUE	0.9	parB, spo0J; ParB family transcriptional regulator, chromosome partitioning protein	specific	parB, spo0J; ParB family transcriptional regulator, chromosome partitioning protein	specific
IMGVR_UViG_3300076638_000023|3300076638|Ga0634824_0000294_55	IMGVR_UViG_3300076638_000023|3300076638|Ga0634824_0000294	soil	Agricultural land	regulatory	rfaH; transcriptional antiterminator RfaH	high	TRUE	TRUE	rfaH; transcriptional antiterminator RfaH	annotate	FALSE	d__Bacteria;p__Acidobacteriota;c__Terriglobia;o__Terriglobales;f__Gp1-AA117	both	IMGVR_UViG_3300021478_000023|3300021478|Ga0210402_10000178|fragment_5_15	18.1293	19.1402	1.0109	0.947185	0.393702	0.423702	0.379762	1.6726	60	regulatory	Other	rfaH; transcriptional antiterminator RfaH	0.851827	0.765347	0.333333		unassigned	none		unassigned		unassigned	TRUE	0.9	Other	L1	Other	L1
IMGVR_UViG_3300076638_000025|3300076638|Ga0634824_0000327_35	IMGVR_UViG_3300076638_000025|3300076638|Ga0634824_0000327	soil	Agricultural land	regulatory	Transcription factor WhiB	medium	TRUE	TRUE	Transcription factor WhiB	annotate	FALSE	d__Bacteria;p__Actinomycetota;c__Actinomycetes;o__Streptosporangiales;f__Streptosporangiaceae	both	circular_virus_547480|fragment_1_60	84.1916	85.087	0.895363	0.989477	0.340447	0.293592	0.273894	2.74775	62	regulatory	Transcriptional regulation	transcriptional regulator WhiB-like	0.752588	0.560538	0.256649		unassigned	none		unassigned		unassigned	TRUE	0.9		unassigned	Transcriptional regulation	L1
IMGVR_UViG_3300076638_000025|3300076638|Ga0634824_0000327_43	IMGVR_UViG_3300076638_000025|3300076638|Ga0634824_0000327	soil	Agricultural land	regulatory	K03710; GntR family transcriptional regulator	medium	TRUE	TRUE	K03710; GntR family transcriptional regulator	annotate	FALSE	d__Bacteria;p__Actinomycetota;c__Actinomycetes;o__Streptosporangiales;f__Streptosporangiaceae	both	circular_virus_283220|fragment_1_54	41.0331	42.9412	1.90806	0.955566	0.4204	0.245579	0.20345	1.29367	304	regulatory	Transcriptional regulation	K03710; GntR family transcriptional regulator	0.721519	0.462282	0.0540811	ytrA; GntR family transcriptional regulator	specific	cluster	ytrA; GntR family transcriptional regulator	specific		unassigned	TRUE	0.9	ytrA; GntR family transcriptional regulator	specific	ytrA; GntR family transcriptional regulator	specific
IMGVR_UViG_3300076638_000025|3300076638|Ga0634824_0000327_50	IMGVR_UViG_3300076638_000025|3300076638|Ga0634824_0000327	soil	Agricultural land	regulatory	transcriptional regulator	high	TRUE	TRUE	transcriptional regulator	annotate	FALSE	d__Bacteria;p__Actinomycetota;c__Actinomycetes;o__Streptosporangiales;f__Streptosporangiaceae	both	IMGVR_UViG_3300030524_000001|3300030524|Ga0311357_10000162|fragment_2_49	76.7516	101.38	24.6282	0.75707	1	0.985774	0.94179	1.2911	70	regulatory	Transcriptional regulation	transcriptional regulator	0.994056	0.994687	0.981164	transcriptional regulator	specific	embedding	Transcriptional regulation	L1	transcriptional regulator	specific	TRUE	0.9	transcriptional regulator	specific	transcriptional regulator	specific
IMGVR_UViG_3300076638_000025|3300076638|Ga0634824_0000327_8	IMGVR_UViG_3300076638_000025|3300076638|Ga0634824_0000327	soil	Agricultural land	unclassified		high	FALSE	TRUE		unassigned	TRUE	d__Bacteria;p__Actinomycetota;c__Actinomycetes;o__Streptosporangiales;f__Streptosporangiaceae	de_novo	IMGVR_UViG_3300028805_000247|3300028805|Ga0247608_10001119|fragment_2_11	98.6306	109.248	10.6171	0.902816	0.416755	0.245706	0.217381	1.03183	33	metabolic	Amino acid metabolism	alaA; alanine-synthesizing transaminase [EC:2.6.1.66] [EC:2.6.1.2]; K10907; aminotransferase [EC:2.6.1.-]	0.729927	0.497197	0.090812		unassigned	none		unassigned		unassigned	TRUE	0.9		unassigned	metabolic	category
IMGVR_UViG_3300076638_000026|3300076638|Ga0634824_0000340_20	IMGVR_UViG_3300076638_000026|3300076638|Ga0634824_0000340	soil	Agricultural land	metabolic	Acyltransferase domain	high	TRUE	TRUE	Acyltransferase domain	annotate	FALSE		both	IMGVR_UViG_3300005519_000001|3300005519|Ga0077119_10000176|fragment_1_17	6.54582	10.4653	3.91944	0.625481	1	1	0.974858	0.720446	26	metabolic	Lipid & fatty acid metabolism	Acyltransferase domain	0.998426	0.997344	0.994975	Acyltransferase domain	specific	embedding	Lipid & fatty acid metabolism	L1	Acyltransferase domain	specific	TRUE	0.9	Acyltransferase domain	specific	Acyltransferase domain	specific
IMGVR_UViG_3300076638_000027|3300076638|Ga0634824_0000342_27	IMGVR_UViG_3300076638_000027|3300076638|Ga0634824_0000342	soil	Agricultural land	regulatory	groES, HSPE1; chaperonin GroES	high	TRUE	TRUE	groES, HSPE1; chaperonin GroES	annotate	FALSE		both	IMGVR_UViG_3300018421_000027|3300018421|Ga0181592_10000066|fragment_1_27	23.0052	25.9547	2.94946	0.886361	0.828434	0.701414	0.677522	0.964096	16	regulatory	Regulatory chaperones & coregulators	co-chaperonin GroES	0.961932	0.888889	0.688312	Regulatory chaperones & coregulators	L1	cluster	Regulatory chaperones & coregulators	L1	Regulatory chaperones & coregulators	L1	TRUE	0.9	co-chaperonin GroES	specific	co-chaperonin GroES	specific
IMGVR_UViG_3300076638_000029|3300076638|Ga0634824_0000368_48	IMGVR_UViG_3300076638_000029|3300076638|Ga0634824_0000368	soil	Agricultural land	unclassified		high	FALSE	TRUE		unassigned	TRUE		de_novo	UGV-GENOME-0346561_1|fragment_4_12	68.006	74.6494	6.64342	0.911005	0.691058	0.538486	0.480381	1.43632	32	regulatory	Transcriptional regulation	Bacterial regulatory proteins, luxR family	0.864407	0.759542	0.396465		unassigned	none		unassigned		unassigned	TRUE	0.9	Transcriptional regulation	L1	Transcriptional regulation	L1
IMGVR_UViG_3300076638_000029|3300076638|Ga0634824_0000368_50	IMGVR_UViG_3300076638_000029|3300076638|Ga0634824_0000368	soil	Agricultural land	regulatory	DNA binding protein	high	TRUE	TRUE	DNA binding protein	annotate	FALSE		both	UGV-GENOME-0333177_1|fragment_3_11	88.9234	89.129	0.205658	0.997693	0.349987	0.28796	0.24575	1.74404	3	physiological	Toxin-antitoxin systems	higA-1; antitoxin HigA-1	0.752588	0.374147	0.120513		unassigned	none		unassigned		unassigned	TRUE	0.9		unassigned	physiological	category
IMGVR_UViG_3300076638_000030|3300076638|Ga0634824_0000382_24	IMGVR_UViG_3300076638_000030|3300076638|Ga0634824_0000382	soil	Agricultural land	unclassified		high	FALSE	TRUE	aroK, aroL; shikimate kinase [EC:2.7.1.71]	specific	TRUE		de_novo	IMGVR_UViG_3300012016_000008|3300012016|Ga0120387_1000244|fragment_2_24	49.1299	51.0876	1.95774	0.961679	0.268195	0.1866	0.156407	0.631636	33	regulatory	Transcriptional regulation	dicA; HTH-type transcriptional regulator, cell division transcriptional repressor	0.737079	0.656818	0.0719178	aroK, aroL; shikimate kinase [EC:2.7.1.71]	specific	cluster	aroK, aroL; shikimate kinase [EC:2.7.1.71]	specific		unassigned	TRUE	0.9	aroK, aroL; shikimate kinase [EC:2.7.1.71]	specific	aroK, aroL; shikimate kinase [EC:2.7.1.71]	specific
IMGVR_UViG_3300076638_000031|3300076638|Ga0634824_0000391_16	IMGVR_UViG_3300076638_000031|3300076638|Ga0634824_0000391	soil	Agricultural land	metabolic	mtmC; D-mycarose 3-C-methyltransferase	high	TRUE	TRUE	mtmC; D-mycarose 3-C-methyltransferase	annotate	FALSE	d__Bacteria;p__Acidobacteriota;c__Terriglobia;o__Terriglobales;f__SbA1	both	circular_virus_882213|fragment_4_10	96.6178	110.756	14.1385	0.872346	0.705746	0.549755	0.486434	0.774784	27	metabolic	Secondary metabolite metabolism	mtmC; D-mycarose 3-C-methyltransferase	0.887136	0.816078	0.512346	mtmC; D-mycarose 3-C-methyltransferase	specific	cluster	mtmC; D-mycarose 3-C-methyltransferase	specific		unassigned	TRUE	0.9	evaC; methylation protein EvaC	specific	evaC; methylation protein EvaC	specific
IMGVR_UViG_3300076638_000034|3300076638|Ga0634824_0000562_29	IMGVR_UViG_3300076638_000034|3300076638|Ga0634824_0000562	soil	Agricultural land	regulatory	'Cold-shock' DNA-binding domain	high	TRUE	TRUE	'Cold-shock' DNA-binding domain	annotate	FALSE		both	circular_virus_915105|fragment_8_31	11.0155	14.2657	3.25021	0.772166	1	0.818416	0.699083	1.07253	101	physiological	Stress response & homeostasis	cspA; cold shock protein	0.983668	0.981295	0.929677	cspA; cold shock protein	specific	cluster	cspA; cold shock protein	specific	cspA; cold shock protein	specific	TRUE	0.9	cspA; cold shock protein	specific	cspA; cold shock protein	specific
IMGVR_UViG_3300076638_000036|3300076638|Ga0634824_0000573_32	IMGVR_UViG_3300076638_000036|3300076638|Ga0634824_0000573	soil	Agricultural land	regulatory	transcriptional repressor	high	TRUE	TRUE	transcriptional repressor	annotate	FALSE	d__Bacteria;p__Acidobacteriota;c__Terriglobia;o__Terriglobales;f__Gp1-AA117	both	1768797.SAMN04299430.LSIG01000089~1-44604~chromosome_mixed_46	34.4925	43.8918	9.3993	0.785853	1	1	0.996514	1.47005	153	regulatory	Transcriptional regulation	transcriptional repressor	0.985075	0.994687	0.994975	transcriptional repressor	specific	embedding	Transcriptional regulation	L1	transcriptional repressor	specific	TRUE	0.9	transcriptional repressor	specific	transcriptional repressor	specific
IMGVR_UViG_3300076638_000037|3300076638|Ga0634824_0000576_18	IMGVR_UViG_3300076638_000037|3300076638|Ga0634824_0000576	soil	Agricultural land	metabolic	GCH1, folE; GTP cyclohydrolase IA [EC:3.5.4.16]	high	TRUE	TRUE	GCH1, folE; GTP cyclohydrolase IA [EC:3.5.4.16]	annotate	FALSE		both	circular_virus_396473|fragment_1_34	4.07722				1	1	1	0.628568	102	metabolic	Cofactor & vitamin metabolism	GCH1, folE; GTP cyclohydrolase IA [EC:3.5.4.16]	0.998426	1	1	GCH1, folE; GTP cyclohydrolase IA [EC:3.5.4.16]	specific	cluster	GCH1, folE; GTP cyclohydrolase IA [EC:3.5.4.16]	specific	GCH1, folE; GTP cyclohydrolase IA [EC:3.5.4.16]	specific	TRUE	0.9	GCH1, folE; GTP cyclohydrolase IA [EC:3.5.4.16]	specific	GCH1, folE; GTP cyclohydrolase IA [EC:3.5.4.16]	specific
IMGVR_UViG_3300076638_000041|3300076638|Ga0634824_0000686_1	IMGVR_UViG_3300076638_000041|3300076638|Ga0634824_0000686	soil	Agricultural land	metabolic	moxR; MoxR-like ATPase [EC:3.6.3.-]	high	TRUE	TRUE	moxR; MoxR-like ATPase [EC:3.6.3.-]	annotate	FALSE		both	IMGVR_UViG_3300021519_000006|3300021519|Ga0194048_10000009|fragment_4_1	13.1561	13.8335	0.677439	0.951029	0.603266	0.486419	0.441116	1.16339	13	metabolic	Energy metabolism	norQ; nitric oxide reductase NorQ protein	0.926966	0.765347	0.457179	moxR; MoxR-like ATPase [EC:3.6.3.-]	specific	cluster	moxR; MoxR-like ATPase [EC:3.6.3.-]	specific	metabolic	category	TRUE	0.9	moxR; MoxR-like ATPase [EC:3.6.3.-]	specific	moxR; MoxR-like ATPase [EC:3.6.3.-]	specific
IMGVR_UViG_3300076638_000044|3300076638|Ga0634824_0000692_25	IMGVR_UViG_3300076638_000044|3300076638|Ga0634824_0000692	soil	Agricultural land	unclassified	prkC, stkP; eukaryotic-like serine/threonine-protein kinase [EC:2.7.11.1]	high	FALSE	TRUE	prkC, stkP; eukaryotic-like serine/threonine-protein kinase [EC:2.7.11.1]	annotate	FALSE		de_novo	circular_virus_1001625|fragment_2_26	51.6301	112.334	60.7035	0.459614	0.988932	0.963839	0.93684	0.71514	27	physiological	Secretion & extracellular processes	K08884; serine/threonine protein kinase, bacterial [EC:2.7.11.1]; impN; type VI secretion system protein ImpN [EC:2.7.11.1]	0.998426	0.994687	0.958005	K08884; serine/threonine protein kinase, bacterial [EC:2.7.11.1]; impN; type VI secretion system protein ImpN [EC:2.7.11.1]	specific	embedding		unassigned	K08884; serine/threonine protein kinase, bacterial [EC:2.7.11.1]; impN; type VI secretion system protein ImpN [EC:2.7.11.1]	specific	TRUE	0.9	K08884; serine/threonine protein kinase, bacterial [EC:2.7.11.1]; impN; type VI secretion system protein ImpN [EC:2.7.11.1]	specific	K08884; serine/threonine protein kinase, bacterial [EC:2.7.11.1]; impN; type VI secretion system protein ImpN [EC:2.7.11.1]	specific
IMGVR_UViG_3300076638_000047|3300076638|Ga0634824_0000707_16	IMGVR_UViG_3300076638_000047|3300076638|Ga0634824_0000707	soil	Agricultural land	metabolic	mec; [CysO sulfur-carrier protein]-S-L-cysteine hydrolase [EC:3.13.1.6]	high	TRUE	TRUE	mec; [CysO sulfur-carrier protein]-S-L-cysteine hydrolase [EC:3.13.1.6]	annotate	FALSE		both	circular_virus_814617|fragment_1_97	73.819	82.1272	8.30821	0.898837	0.78723	0.588579	0.50387	1.11618	21	metabolic	Sulfur metabolism	mec; [CysO sulfur-carrier protein]-S-L-cysteine hydrolase [EC:3.13.1.6]	0.912939	0.816078	0.423423	Sulfur metabolism	L1	cluster	Sulfur metabolism	L1	metabolic	category	TRUE	0.9	mec; [CysO sulfur-carrier protein]-S-L-cysteine hydrolase [EC:3.13.1.6]	specific	mec; [CysO sulfur-carrier protein]-S-L-cysteine hydrolase [EC:3.13.1.6]	specific
IMGVR_UViG_3300076638_000048|3300076638|Ga0634824_0000730_42	IMGVR_UViG_3300076638_000048|3300076638|Ga0634824_0000730	soil	Agricultural land	unclassified		high	FALSE	TRUE		unassigned	TRUE		de_novo	KU963256.1|fragment_1_37	119.336	130.949	11.6135	0.911313	0.517446	0.391182	0.336424	0.991756	89	regulatory	Transcriptional regulation	cylR2; HTH-type transcriptional regulator, cytolysin regulator	0.653846	0.588529	0.191663		unassigned	none		unassigned		unassigned	TRUE	0.9		unassigned	Transcriptional regulation	L1
IMGVR_UViG_3300076638_000058|3300076638|Ga0634824_0001106_2	IMGVR_UViG_3300076638_000058|3300076638|Ga0634824_0001106	soil	Agricultural land	unclassified		high	FALSE	TRUE		unassigned	TRUE	d__Bacteria;p__Acidobacteriota;c__Terriglobia;o__Terriglobales;f__SbA1	de_novo	DTR_891027|fragment_3_2	97.1873	97.2228	0.0355072	0.999635	0.444982	0.370445	0.351171	4.01543	6	metabolic	Cofactor & vitamin metabolism	cobS; cobaltochelatase CobS [EC:6.6.1.2]	0.653846	0.550459	0.256649		unassigned	none		unassigned		unassigned	TRUE	0.9		unassigned	Cofactor & vitamin metabolism	L1
IMGVR_UViG_3300076638_000060|3300076638|Ga0634824_0001119_11	IMGVR_UViG_3300076638_000060|3300076638|Ga0634824_0001119	soil	Agricultural land	regulatory	DNA binding protein	high	TRUE	FALSE	DNA binding protein	annotate	FALSE	d__Bacteria;p__Actinomycetota;c__Actinomycetes;o__Mycobacteriales;f__Mycobacteriaceae	annotate	1168061.SAMN02469384.AJKG01000057~71453-85428~standalone_mge_17	47.3539	49.6451	2.29121	0.953848	0.390795	0.348007	0.321696	0.912684	2	regulatory	Transcriptional regulation	transcriptional regulator	0.887136	0.550459	0.191663	DNA binding protein	specific	cluster	DNA binding protein	specific		unassigned	TRUE	0.9	DNA binding protein	specific	DNA binding protein	specific
IMGVR_UViG_3300076638_000060|3300076638|Ga0634824_0001119_12	IMGVR_UViG_3300076638_000060|3300076638|Ga0634824_0001119	soil	Agricultural land	regulatory	transcriptional regulator	medium	TRUE	FALSE	transcriptional regulator	annotate	FALSE	d__Bacteria;p__Actinomycetota;c__Actinomycetes;o__Mycobacteriales;f__Mycobacteriaceae	annotate	1890286.SAMN05567319.MJAH01000005~1-476054~chromosome_mixed_312	87.5017	101.814	14.3118	0.859431	1	0.838124	0.762247	1.41943	1	regulatory	Transcriptional regulation	transcriptional regulator	0.983668	0.964052	0.929677	transcriptional regulator	specific	embedding	Transcriptional regulation	L1	transcriptional regulator	specific	TRUE	0.9	transcriptional regulator	specific	transcriptional regulator	specific
IMGVR_UViG_3300076638_000060|3300076638|Ga0634824_0001119_14	IMGVR_UViG_3300076638_000060|3300076638|Ga0634824_0001119	soil	Agricultural land	physiological	Antirestriction protein (ArdA)	medium	TRUE	FALSE	Antirestriction protein (ArdA)	annotate	FALSE	d__Bacteria;p__Actinomycetota;c__Actinomycetes;o__Mycobacteriales;f__Mycobacteriaceae	annotate	350701.SAMN03144971.CP009793~1-2168075~chromosome_mixed_1552	103.155	105.155	1.99965	0.980984	0.34697	0.176425	0.144043	1.42882	1	physiological	Secretion & extracellular processes	prgH; type III secretion system protein	0.809325	0.239493	0.0288936		unassigned	none		unassigned		unassigned	TRUE	0.9	physiological	category	physiological	category
IMGVR_UViG_3300076638_000062|3300076638|Ga0634824_0001143_17	IMGVR_UViG_3300076638_000062|3300076638|Ga0634824_0001143	soil	Agricultural land	metabolic	GCH1, folE; GTP cyclohydrolase IA [EC:3.5.4.16]	high	TRUE	TRUE	GCH1, folE; GTP cyclohydrolase IA [EC:3.5.4.16]	annotate	FALSE	d__Bacteria;p__Actinomycetota;c__Actinomycetes;o__Streptosporangiales;f__Streptosporangiaceae;g__Trebonia	both	circular_virus_279713|fragment_3_17	8.24628	11.1772	2.9309	0.737778	0.941283	0.927078	0.89582	1.13872	25	metabolic	Cofactor & vitamin metabolism	GCH1, folE; GTP cyclohydrolase IA [EC:3.5.4.16]	0.985075	0.964052	0.892655	GCH1, folE; GTP cyclohydrolase IA [EC:3.5.4.16]	specific	cluster	GCH1, folE; GTP cyclohydrolase IA [EC:3.5.4.16]	specific	GCH1, folE; GTP cyclohydrolase IA [EC:3.5.4.16]	specific	TRUE	0.9	GCH1, folE; GTP cyclohydrolase IA [EC:3.5.4.16]	specific	GCH1, folE; GTP cyclohydrolase IA [EC:3.5.4.16]	specific
IMGVR_UViG_3300076638_000065|3300076638|Ga0634824_0001157_18	IMGVR_UViG_3300076638_000065|3300076638|Ga0634824_0001157	soil	Agricultural land	unclassified	tagD; glycerol-3-phosphate cytidylyltransferase [EC:2.7.7.39]	high	FALSE	TRUE	tagD; glycerol-3-phosphate cytidylyltransferase [EC:2.7.7.39]	annotate	FALSE	d__Bacteria;p__Actinomycetota;c__Actinomycetes;o__Streptosporangiales;f__Streptosporangiaceae	de_novo	IMGVR_UViG_3300020551_000003|3300020551|Ga0208360_1000005|fragment_3_6	147.025	167.169	20.1434	0.879502	0.885708	0.829308	0.79228	1.78057	33	metabolic	Phosphorus metabolism	phoH, phoL; phosphate starvation-inducible protein PhoH and related proteins	0.912939	0.817045	0.709236	Cofactor & vitamin metabolism	L1	cluster	Cofactor & vitamin metabolism	L1	metabolic	category	TRUE	0.9	ribL; FAD synthetase [EC:2.7.7.2]	specific	ribL; FAD synthetase [EC:2.7.7.2]	specific
IMGVR_UViG_3300076638_000066|3300076638|Ga0634824_0001171_8	IMGVR_UViG_3300076638_000066|3300076638|Ga0634824_0001171	soil	Agricultural land	regulatory	parB, spo0J; ParB family transcriptional regulator, chromosome partitioning protein	low	FALSE	TRUE	parB, spo0J; ParB family transcriptional regulator, chromosome partitioning protein	annotate	FALSE	d__Bacteria;p__Pseudomonadota;c__Gammaproteobacteria;o__Burkholderiales;f__Burkholderiaceae;g__Paraburkholderia	de_novo	circular_virus_298660|fragment_2_10	53.4284				1	1	1	1.83033	35	regulatory	Transcriptional regulation	parB, spo0J; ParB family transcriptional regulator, chromosome partitioning protein	1	1	0.998152	parB, spo0J; ParB family transcriptional regulator, chromosome partitioning protein	specific	cluster	parB, spo0J; ParB family transcriptional regulator, chromosome partitioning protein	specific	parB, spo0J; ParB family transcriptional regulator, chromosome partitioning protein	specific	TRUE	0.9	parB, spo0J; ParB family transcriptional regulator, chromosome partitioning protein	specific	parB, spo0J; ParB family transcriptional regulator, chromosome partitioning protein	specific
IMGVR_UViG_3300076638_000080|3300076638|Ga0634824_0001363_14	IMGVR_UViG_3300076638_000080|3300076638|Ga0634824_0001363	soil	Agricultural land	regulatory	RNA-binding protein	high	TRUE	TRUE	RNA-binding protein	annotate	FALSE	d__Bacteria;p__Actinomycetota;c__Actinomycetes;o__Streptosporangiales;f__Streptosporangiaceae	both	IMGVR_UViG_3300027707_000012|3300027707|Ga0209443_1000042|fragment_2_15	93.476	107.767	14.291	0.86739	0.747057	0.656599	0.593416	1.95305	32	metabolic	Cofactor & vitamin metabolism	cobT; cobaltochelatase CobT [EC:6.6.1.2]	0.926966	0.816078	0.527273	RNA-binding protein	specific	cluster	RNA-binding protein	specific	metabolic	category	TRUE	0.9	RNA-binding protein	specific	RNA-binding protein	specific
IMGVR_UViG_3300076638_000080|3300076638|Ga0634824_0001363_16	IMGVR_UViG_3300076638_000080|3300076638|Ga0634824_0001363	soil	Agricultural land	unclassified		high	FALSE	TRUE	Transcriptional regulation	L1	TRUE	d__Bacteria;p__Actinomycetota;c__Actinomycetes;o__Streptosporangiales;f__Streptosporangiaceae	de_novo	DTR_890012|fragment_2_16	71.1383	73.2121	2.07382	0.971674	0.328222	0.201326	0.168037	0.985352	7	regulatory	Transcriptional regulation	MerR HTH family regulatory protein	0.704678	0.270393	0.0454545	Transcriptional regulation	L1	cluster	Transcriptional regulation	L1		unassigned	TRUE	0.9	K10947; PadR family transcriptional regulator	specific	K10947; PadR family transcriptional regulator	specific
IMGVR_UViG_3300076638_000080|3300076638|Ga0634824_0001363_22	IMGVR_UViG_3300076638_000080|3300076638|Ga0634824_0001363	soil	Agricultural land	unclassified	HNH endonuclease	high	FALSE	TRUE	HNH endonuclease	annotate	FALSE	d__Bacteria;p__Actinomycetota;c__Actinomycetes;o__Streptosporangiales;f__Streptosporangiaceae	de_novo	circular_virus_1313122|fragment_1_22	46.165	52.1518	5.98676	0.885205	0.756132	0.766068	0.743178	1.87764	14	regulatory	Transcriptional regulation	transcriptional regulator, D5-like	0.930719	0.851259	0.709236	Transcriptional regulation	L1	embedding		unassigned	Transcriptional regulation	L1	TRUE	0.9	transcriptional regulator, D5-like	specific	transcriptional regulator, D5-like	specific
IMGVR_UViG_3300076638_000092|3300076638|Ga0634824_0001791_5	IMGVR_UViG_3300076638_000092|3300076638|Ga0634824_0001791	soil	Agricultural land	regulatory	transcriptional regulator	low	FALSE	TRUE	transcriptional regulator	annotate	FALSE		de_novo	fragment_29487_5	63.3939	63.5948	0.200958	0.99684	0.25206	0.189841	0.160143	1.42304	4	regulatory	Transcriptional regulation	transcription antiterminator	0.737079	0.270393	0.0454545	Transcriptional regulation	L1	cluster	Transcriptional regulation	L1		unassigned	TRUE	0.9	transcriptional regulator	specific	transcriptional regulator	specific
IMGVR_UViG_3300076638_000092|3300076638|Ga0634824_0001791_6	IMGVR_UViG_3300076638_000092|3300076638|Ga0634824_0001791	soil	Agricultural land	regulatory	DNA binding protein	medium	TRUE	TRUE	DNA binding protein	annotate	FALSE		both	NZ_CP034188.1|fragment_4_18	49.8526	50.3322	0.479607	0.990471	0.494112	0.3589	0.326131	0.791399	21	regulatory	Transcriptional regulation	transcriptional regulator	0.864407	0.816078	0.368167	DNA binding protein	specific	cluster	DNA binding protein	specific		unassigned	TRUE	0.9	DNA binding protein	specific	DNA binding protein	specific
IMGVR_UViG_3300076638_000094|3300076638|Ga0634824_0001884_1	IMGVR_UViG_3300076638_000094|3300076638|Ga0634824_0001884	soil	Agricultural land	metabolic	Acetyltransferase (GNAT) family	medium	TRUE	TRUE	Acetyltransferase (GNAT) family	annotate	FALSE	d__Bacteria;p__Actinomycetota;c__Actinomycetes;o__Streptosporangiales;f__Streptosporangiaceae;g__Trebonia	both	IMGVR_UViG_3300031998_000235|3300031998|Ga0310786_10001117|fragment_2_1	107.835	108.896	1.06102	0.990257	0.394649	0.254826	0.219305	1.81225	5	metabolic	Amino acid metabolism	speD, AMD1; S-adenosylmethionine decarboxylase [EC:4.1.1.50]	0.752588	0.281525	0.0540811	Acetyltransferase (GNAT) family	specific	cluster	Acetyltransferase (GNAT) family	specific		unassigned	TRUE	0.9	paiA; diamine N-acetyltransferase [EC:2.3.1.57]	specific	paiA; diamine N-acetyltransferase [EC:2.3.1.57]	specific
IMGVR_UViG_3300076638_000094|3300076638|Ga0634824_0001884_4	IMGVR_UViG_3300076638_000094|3300076638|Ga0634824_0001884	soil	Agricultural land	regulatory	Transcription factor WhiB	medium	TRUE	TRUE	Transcription factor WhiB	annotate	FALSE	d__Bacteria;p__Actinomycetota;c__Actinomycetes;o__Streptosporangiales;f__Streptosporangiaceae;g__Trebonia	both	circular_virus_885951|fragment_1_4	10.1386	11.4845	1.34593	0.882805	0.435935	0.336232	0.299923	0.966203	24	regulatory	Transcriptional regulation	transcriptional regulator WhiB-like	0.887136	0.753731	0.167562	Transcriptional regulation	L1	cluster	Transcriptional regulation	L1		unassigned	TRUE	0.9	Transcription factor WhiB	specific	Transcription factor WhiB	specific
IMGVR_UViG_3300076638_000095|3300076638|Ga0634824_0001900_1	IMGVR_UViG_3300076638_000095|3300076638|Ga0634824_0001900	soil	Agricultural land	unclassified		high	FALSE	TRUE	meT1; MMP 1-O-methyltransferase [EC:2.1.1.365]	specific	TRUE	d__Bacteria;p__Actinomycetota;c__Actinomycetes;o__Streptosporangiales;f__Streptosporangiaceae;g__Palsa-504	de_novo	circular_virus_936805|fragment_1_39	127.743	162.108	34.3648	0.788013	1	0.901775	0.803482	1.57207	59	metabolic	Other	meT1; MMP 1-O-methyltransferase [EC:2.1.1.365]	0.985075	0.972452	0.958005	meT1; MMP 1-O-methyltransferase [EC:2.1.1.365]	specific	embedding		unassigned	meT1; MMP 1-O-methyltransferase [EC:2.1.1.365]	specific	TRUE	0.9	meT1; MMP 1-O-methyltransferase [EC:2.1.1.365]	specific	meT1; MMP 1-O-methyltransferase [EC:2.1.1.365]	specific
IMGVR_UViG_3300076638_000097|3300076638|Ga0634824_0001918_14	IMGVR_UViG_3300076638_000097|3300076638|Ga0634824_0001918	soil	Agricultural land	unclassified	portal protein	high	FALSE	TRUE	portal protein	annotate	FALSE	d__Bacteria;p__Actinomycetota;c__Actinomycetes;o__Streptosporangiales;f__Streptosporangiaceae	de_novo	circular_virus_383972|fragment_1_14	111.433	133.303	21.87	0.835938	0.87129	0.735349	0.652969	0.715708	59	physiological	Defense & anti-defense systems	Anti-CRISPR type V subtype A2 family	0.942038	0.883929	0.77748	Anti-CRISPR type V subtype A2 family	specific	embedding		unassigned	Anti-CRISPR type V subtype A2 family	specific	TRUE	0.9	Anti-CRISPR type V subtype A2 family	specific	Anti-CRISPR type V subtype A2 family	specific
IMGVR_UViG_3300076638_000103|3300076638|Ga0634824_0002120_15	IMGVR_UViG_3300076638_000103|3300076638|Ga0634824_0002120	soil	Agricultural land	unclassified		high	FALSE	TRUE	Transcriptional regulation	L1	TRUE		de_novo	circular_virus_690211|fragment_1_9	66.4056	67.0907	0.685043	0.989789	0.245585	0.228359	0.231769	2.49541	34	regulatory	Transcriptional regulation	CsrA-like regulator	0.752588	0.637523	0.167562	Transcriptional regulation	L1	cluster	Transcriptional regulation	L1		unassigned	TRUE	0.9	Global regulator protein family	specific	Global regulator protein family	specific
IMGVR_UViG_3300076638_000110|3300076638|Ga0634824_0002512_13	IMGVR_UViG_3300076638_000110|3300076638|Ga0634824_0002512	soil	Agricultural land	regulatory	Putative DnaT-like ssDNA binding protein	high	TRUE	TRUE	Putative DnaT-like ssDNA binding protein	annotate	FALSE		both	IMGVR_UViG_3300028667_000013|3300028667|Ga0268359_12864|fragment_1_11	16.155				1	1	1	1.04525	2	regulatory	Transcriptional regulation	Putative DnaT-like ssDNA binding protein	1	1	1	Putative DnaT-like ssDNA binding protein	specific	embedding	Transcriptional regulation	L1	Putative DnaT-like ssDNA binding protein	specific	TRUE	0.9	Putative DnaT-like ssDNA binding protein	specific	Putative DnaT-like ssDNA binding protein	specific
IMGVR_UViG_3300076638_000111|3300076638|Ga0634824_0002522_4	IMGVR_UViG_3300076638_000111|3300076638|Ga0634824_0002522	soil	Agricultural land	physiological	anti-restriction protein	medium	TRUE	FALSE	anti-restriction protein	annotate	FALSE		annotate	circular_plasmid_1066221|fragment_5_4	156.817	158.684	1.86627	0.988239	0.455444	0.326307	0.286565	2.1493	2	physiological	Defense & anti-defense systems	anti-restriction protein	0.827448	0.396789	0.167562	Defense & anti-defense systems	L1	cluster	Defense & anti-defense systems	L1		unassigned	TRUE	0.9	anti-restriction protein	specific	anti-restriction protein	specific
IMGVR_UViG_3300076638_000112|3300076638|Ga0634824_0002523_1	IMGVR_UViG_3300076638_000112|3300076638|Ga0634824_0002523	soil	Agricultural land	regulatory	Gp2.5-like ssDNA binding protein and ssDNA annealing protein	high	TRUE	FALSE	Gp2.5-like ssDNA binding protein and ssDNA annealing protein	annotate	FALSE		annotate	fragment_26800_27	52.8495	62.2756	9.42611	0.848639	0.373945	0.212155	0.173048	0.546401	13204	regulatory	Transcriptional regulation	Transcriptional repressor NrdR-like, N-terminal domain	0.617391	0.497197	0.0288936	Gp2.5-like ssDNA binding protein and ssDNA annealing protein	specific	cluster	Gp2.5-like ssDNA binding protein and ssDNA annealing protein	specific		unassigned	TRUE	0.9	Gp2.5-like ssDNA binding protein and ssDNA annealing protein	specific	Gp2.5-like ssDNA binding protein and ssDNA annealing protein	specific
IMGVR_UViG_3300076638_000112|3300076638|Ga0634824_0002523_3	IMGVR_UViG_3300076638_000112|3300076638|Ga0634824_0002523	soil	Agricultural land	unclassified		high	FALSE	TRUE	parB, spo0J; ParB family transcriptional regulator, chromosome partitioning protein	specific	TRUE		de_novo	IMGVR_UViG_3300025117_000107|3300025117|Ga0208958_1000513|fragment_3_1	121.355	148.599	27.244	0.816661	1	0.929834	0.845293	1.30226	47	regulatory	Transcriptional regulation	parB, spo0J; ParB family transcriptional regulator, chromosome partitioning protein	0.983668	0.981295	0.958005	parB, spo0J; ParB family transcriptional regulator, chromosome partitioning protein	specific	embedding	Transcriptional regulation	L1	parB, spo0J; ParB family transcriptional regulator, chromosome partitioning protein	specific	TRUE	0.9	parB, spo0J; ParB family transcriptional regulator, chromosome partitioning protein	specific	parB, spo0J; ParB family transcriptional regulator, chromosome partitioning protein	specific
IMGVR_UViG_3300076638_000156|3300076638|Ga0634824_0003962_11	IMGVR_UViG_3300076638_000156|3300076638|Ga0634824_0003962	soil	Agricultural land	unclassified		high	FALSE	TRUE		unassigned	TRUE		de_novo	fragment_11605_11	122.305	133.564	11.2594	0.915701	0.697199	0.645439	0.591437	1.12313	10	regulatory	Transcriptional regulation	Bacterial regulatory proteins, gntR family	0.88777	0.816078	0.626271		unassigned	none		unassigned		unassigned	TRUE	0.9	Transcriptional regulation	L1	Bacterial regulatory proteins, gntR family	specific
IMGVR_UViG_3300076638_000165|3300076638|Ga0634824_0004240_11	IMGVR_UViG_3300076638_000165|3300076638|Ga0634824_0004240	soil	Agricultural land	metabolic	UDP-galactopyranose mutase	medium	TRUE	FALSE	UDP-galactopyranose mutase	annotate	FALSE		annotate	circular_virus_1289882|fragment_3_11	162.621	167.239	4.61884	0.972382	0.397141	0.249383	0.213854	1.0901	92	metabolic	Amino acid metabolism	iscS, NFS1; cysteine desulfurase [EC:2.8.1.7]	0.585185	0.356021	0.103797	Carbohydrate metabolism	L1	cluster	Carbohydrate metabolism	L1		unassigned	TRUE	0.9	UDP-galactopyranose mutase	specific	UDP-galactopyranose mutase	specific
IMGVR_UViG_3300076638_000165|3300076638|Ga0634824_0004240_8	IMGVR_UViG_3300076638_000165|3300076638|Ga0634824_0004240	soil	Agricultural land	unclassified		high	FALSE	TRUE	Thoeris anti-defense 2-like domain	specific	TRUE		de_novo	circular_virus_474517|fragment_3_9	88.6074	106.055	17.4475	0.835486	1	0.985631	0.984094	1.59005	3	physiological	Defense & anti-defense systems	Thoeris anti-defense 2-like domain	0.994056	0.994687	0.982659	Thoeris anti-defense 2-like domain	specific	embedding		unassigned	Thoeris anti-defense 2-like domain	specific	TRUE	0.9	Thoeris anti-defense 2-like domain	specific	Thoeris anti-defense 2-like domain	specific
IMGVR_UViG_3300076638_000174|3300076638|Ga0634824_0004518_4	IMGVR_UViG_3300076638_000174|3300076638|Ga0634824_0004518	soil	Agricultural land	metabolic	olsE; ornithine lipid hydroxylase	low	FALSE	TRUE	olsE; ornithine lipid hydroxylase	annotate	FALSE	d__Bacteria;p__Pseudomonadota;c__Gammaproteobacteria;o__Pseudomonadales;f__Pseudomonadaceae	de_novo	IMGVR_UViG_GVMAG-S-1101161-94_000001|3300027712|Ga0209499_1008703|fragment_1_4	26.5472	26.9099	0.36269	0.986522	0.328426	0.250621	0.21688	1.29767	4	metabolic	Lipid & fatty acid metabolism	SC5DL, ERG3; Delta7-sterol 5-desaturase [EC:1.14.19.20]	0.827448	0.374147	0.10397		unassigned	none		unassigned		unassigned	TRUE	0.9	metabolic	category	metabolic	category
IMGVR_UViG_3300076638_000187|3300076638|Ga0634824_0004877_1	IMGVR_UViG_3300076638_000187|3300076638|Ga0634824_0004877	soil	Agricultural land	metabolic	E2.7.1.4, scrK; fructokinase [EC:2.7.1.4]	low	FALSE	TRUE	E2.7.1.4, scrK; fructokinase [EC:2.7.1.4]	annotate	FALSE	d__Bacteria;p__Acidobacteriota;c__Terriglobia;o__Terriglobales;f__SbA1	de_novo	IMGVR_UViG_3300029580_000008|3300029580|Ga0245096_100573|fragment_1_1	90.1295	90.6359	0.506477	0.994412	0.29098	0.15974	0.12729	1.2484	14	metabolic	Energy metabolism	Iron reduction	0.737079	0.308012	0.0310811	Carbohydrate metabolism	L1	cluster	Carbohydrate metabolism	L1		unassigned	TRUE	0.9	E2.7.1.4, scrK; fructokinase [EC:2.7.1.4]	specific	E2.7.1.4, scrK; fructokinase [EC:2.7.1.4]	specific
IMGVR_UViG_3300076638_000193|3300076638|Ga0634824_0005334_8	IMGVR_UViG_3300076638_000193|3300076638|Ga0634824_0005334	soil	Agricultural land	unclassified		medium	FALSE	TRUE	Transcriptional regulation	L1	TRUE		de_novo	circular_virus_460978|fragment_1_8	74.0073	85.5509	11.5436	0.865067	0.821316	0.627779	0.552486	2.36799	139	regulatory	Transcriptional regulation	Bacterial regulatory proteins, gntR family	0.912939	0.765347	0.468	Transcriptional regulation	L1	cluster	Transcriptional regulation	L1	regulatory	category	TRUE	0.9	Bacterial regulatory proteins, gntR family	specific	Bacterial regulatory proteins, gntR family	specific
IMGVR_UViG_3300076638_000194|3300076638|Ga0634824_0005347_10	IMGVR_UViG_3300076638_000194|3300076638|Ga0634824_0005347	soil	Agricultural land	regulatory	Phage neck terminator protein	high	TRUE	TRUE	Phage neck terminator protein	annotate	FALSE		both	circular_virus_729900|fragment_5_13	58.1029				1	1	1	1.61236	57	regulatory	Transcriptional regulation	Phage neck terminator protein	1	1	0.998152	Phage neck terminator protein	specific	cluster	Phage neck terminator protein	specific	Phage neck terminator protein	specific	TRUE	0.9	Phage neck terminator protein	specific	Phage neck terminator protein	specific
IMGVR_UViG_3300076638_000195|3300076638|Ga0634824_0005362_13	IMGVR_UViG_3300076638_000195|3300076638|Ga0634824_0005362	soil	Agricultural land	regulatory	Helix-turn-helix domain	low	FALSE	TRUE	Helix-turn-helix domain	annotate	FALSE		de_novo	circular_virus_637409|fragment_3_13	13.8778	33.0086	19.1308	0.420429	0.979436	0.930734	0.887071	0.495458	29	regulatory	Transcriptional regulation	HTH DNA binding protein	0.99661	0.996008	0.958005	HTH DNA binding protein	specific	embedding	Transcriptional regulation	L1	HTH DNA binding protein	specific	TRUE	0.9	Helix-turn-helix domain	specific	Helix-turn-helix domain	specific
IMGVR_UViG_3300076638_000217|3300076638|Ga0634824_0006230_13	IMGVR_UViG_3300076638_000217|3300076638|Ga0634824_0006230	soil	Agricultural land	unclassified		low	FALSE	TRUE		L1	TRUE	d__Bacteria;p__Acidobacteriota;c__Terriglobia;o__Terriglobales;f__SbA1	de_novo	fragment_32266_7	125.114	143.252	18.138	0.873384	0.860816	0.663934	0.589217	0.934861	41	physiological	Defense & anti-defense systems	AbiJ N-terminal domain 4	0.912939	0.817045	0.688312	Defense & anti-defense systems	L1	cluster	Defense & anti-defense systems	L1	physiological	category	TRUE	0.9	AbiJ N-terminal domain 4	specific	AbiJ N-terminal domain 4	specific
IMGVR_UViG_3300076638_000265|3300076638|Ga0634824_0008315_6	IMGVR_UViG_3300076638_000265|3300076638|Ga0634824_0008315	soil	Agricultural land	regulatory	Phage neck terminator protein	high	TRUE	TRUE	Phage neck terminator protein	annotate	FALSE		both	KT630649.1|fragment_2_6	6.23548				1	1	1	0.331704	19	regulatory	Transcriptional regulation	Phage neck terminator protein	1	1	1	Phage neck terminator protein	specific	cluster	Phage neck terminator protein	specific	Phage neck terminator protein	specific	TRUE	0.9	Phage neck terminator protein	specific	Phage neck terminator protein	specific
IMGVR_UViG_3300076638_000379|3300076638|Ga0634824_0014560_5	IMGVR_UViG_3300076638_000379|3300076638|Ga0634824_0014560	soil	Agricultural land	unclassified		medium	FALSE	TRUE	transcriptional regulator, D5-like	specific	TRUE	d__Bacteria;p__Acidobacteriota;c__Terriglobia;o__Terriglobales;f__Acidobacteriaceae	de_novo	circular_virus_1322973|fragment_3_3	49.8655	53.7872	3.92168	0.927089	0.877352	0.713049	0.637621	2.4168	5	regulatory	Transcriptional regulation	transcriptional regulator, D5-like	0.912939	0.817045	0.77748	transcriptional regulator, D5-like	specific	embedding		unassigned	transcriptional regulator, D5-like	specific	TRUE	0.9	transcriptional regulator, D5-like	specific	transcriptional regulator, D5-like	specific
IMGVR_UViG_3300076638_000410|3300076638|Ga0634824_0016422_2	IMGVR_UViG_3300076638_000410|3300076638|Ga0634824_0016422	soil	Agricultural land	regulatory	Transcription factor WhiB	high	TRUE	TRUE	Transcription factor WhiB	annotate	FALSE	d__Bacteria;p__Actinomycetota;c__Coriobacteriia;o__Coriobacteriales;f__Coriobacteriaceae;g__Collinsella	both	circular_virus_1002077|fragment_1_2	17.2073	20.8032	3.59591	0.827147	0.679314	0.717064	0.678319	0.845215	4	regulatory	Transcriptional regulation	Transcription factor WhiB	0.961932	0.87395	0.626271	Transcriptional regulation	L1	cluster	Transcriptional regulation	L1	Transcriptional regulation	L1	TRUE	0.9	whiB7; WhiB family transcriptional regulator, redox-sensing transcriptional regulator	specific	whiB7; WhiB family transcriptional regulator, redox-sensing transcriptional regulator	specific
IMGVR_UViG_3300076638_000420|3300076638|Ga0634824_0016947_4	IMGVR_UViG_3300076638_000420|3300076638|Ga0634824_0016947	soil	Agricultural land	regulatory	divK; two-component system, cell cycle response regulator DivK	low	FALSE	TRUE	divK; two-component system, cell cycle response regulator DivK	annotate	FALSE		de_novo	CACUWY010000002.1|fragment_1_4	41.8963	43.6275	1.73121	0.960318	0.700592	0.591319	0.502131	0.704802	7	regulatory	Signal transduction & two-component systems	cheY; two-component system, chemotaxis family, chemotaxis protein CheY	0.926966	0.851259	0.709236	Signal transduction & two-component systems	L1	cluster	Signal transduction & two-component systems	L1	Signal transduction & two-component systems	L1	TRUE	0.9	SLN1; osomolarity two-component system, sensor histidine kinase SLN1 [EC:2.7.13.3]	specific	SLN1; osomolarity two-component system, sensor histidine kinase SLN1 [EC:2.7.13.3]	specific
IMGVR_UViG_3300076639_000001|3300076639|Ga0633712_0000026_63	IMGVR_UViG_3300076639_000001|3300076639|Ga0633712_0000026	soil	Agricultural land	unclassified		high	FALSE	TRUE	transcriptional repressor	specific	TRUE	d__Bacteria;p__Bacteroidota;c__Bacteroidia;o__Bacteroidales;f__Bacteroidaceae;g__Bacteroides	de_novo	circular_virus_900419|fragment_3_3	35.8363	37.9182	2.08185	0.945096	1	0.923815	0.937456	1.56135	12	regulatory	Transcriptional regulation	transcriptional repressor	0.942038	0.964052	0.958005	transcriptional repressor	specific	embedding		unassigned	transcriptional repressor	specific	TRUE	0.9	transcriptional repressor	specific	transcriptional repressor	specific
IMGVR_UViG_3300076639_000005|3300076639|Ga0633712_0000040_40	IMGVR_UViG_3300076639_000005|3300076639|Ga0633712_0000040	soil	Agricultural land	regulatory	DNA binding protein	high	TRUE	TRUE	DNA binding protein	annotate	FALSE		both	JX104231.1|fragment_4_7	110.847	113.648	2.80083	0.975355	0.332009	0.352287	0.349434	0.699875	59	regulatory	Transcriptional regulation	transcriptional regulator	0.864407	0.87395	0.626271	Transcriptional regulation	L1	cluster	Transcriptional regulation	L1	Transcriptional regulation	L1	TRUE	0.9	DNA binding protein	specific	DNA binding protein	specific
IMGVR_UViG_3300076639_000008|3300076639|Ga0633712_0000116_38	IMGVR_UViG_3300076639_000008|3300076639|Ga0633712_0000116	soil	Agricultural land	unclassified		high	FALSE	TRUE		unassigned	TRUE		de_novo	MK224497.1|fragment_3_23	114.131	114.315	0.184441	0.998387	0.355352	0.292305	0.269572	0.884458	73	regulatory	Transcriptional regulation	transcriptional repressor	0.729927	0.705061	0.298319		unassigned	none		unassigned		unassigned	TRUE	0.9	Transcriptional regulation	L1	Transcriptional regulation	L1
IMGVR_UViG_3300076639_000010|3300076639|Ga0633712_0000139_39	IMGVR_UViG_3300076639_000010|3300076639|Ga0633712_0000139	soil	Agricultural land	metabolic	aroK, aroL; shikimate kinase [EC:2.7.1.71]	high	TRUE	TRUE	aroK, aroL; shikimate kinase [EC:2.7.1.71]	annotate	FALSE		both	fragment_32691_39	74.9172	83.7942	8.877	0.894062	0.7044	0.413209	0.367591	1.09817	16	metabolic	Amino acid metabolism	aroK, aroL; shikimate kinase [EC:2.7.1.71]	0.827448	0.656818	0.191663	CYP81F; indol-3-yl-methylglucosinolate hydroxylase [EC:1.14.-.-]	specific	cluster	CYP81F; indol-3-yl-methylglucosinolate hydroxylase [EC:1.14.-.-]	specific		unassigned	TRUE	0.9	aroK, aroL; shikimate kinase [EC:2.7.1.71]	specific	aroK, aroL; shikimate kinase [EC:2.7.1.71]	specific
IMGVR_UViG_3300076639_000010|3300076639|Ga0633712_0000139_41	IMGVR_UViG_3300076639_000010|3300076639|Ga0633712_0000139	soil	Agricultural land	regulatory	parB, spo0J; ParB family transcriptional regulator, chromosome partitioning protein	high	TRUE	TRUE	parB, spo0J; ParB family transcriptional regulator, chromosome partitioning protein	annotate	FALSE		both	UGV-GENOME-0258098_1|fragment_2_41	18.4383				1	1	1	1.19798	86	regulatory	Transcriptional regulation	parB, spo0J; ParB family transcriptional regulator, chromosome partitioning protein	1	1	0.998152	parB, spo0J; ParB family transcriptional regulator, chromosome partitioning protein	specific	embedding	Transcriptional regulation	L1	parB, spo0J; ParB family transcriptional regulator, chromosome partitioning protein	specific	TRUE	0.9	parB, spo0J; ParB family transcriptional regulator, chromosome partitioning protein	specific	parB, spo0J; ParB family transcriptional regulator, chromosome partitioning protein	specific
IMGVR_UViG_3300076639_000015|3300076639|Ga0633712_0000323_13	IMGVR_UViG_3300076639_000015|3300076639|Ga0633712_0000323	soil	Agricultural land	regulatory	dicC; transcriptional repressor of cell division inhibition gene dicB	high	TRUE	TRUE	dicC; transcriptional repressor of cell division inhibition gene dicB	annotate	FALSE	d__Bacteria;p__Pseudomonadota;c__Gammaproteobacteria;o__Burkholderiales;f__Burkholderiaceae	both	IMGVR_UViG_3300021963_000421|3300021963|Ga0222712_10001223|fragment_3_13	72.6749	84.3117	11.6369	0.861978	0.529061	0.421435	0.36438	0.909898	36	regulatory	Transcriptional regulation	transcriptional regulator	0.827448	0.705061	0.191663		unassigned	none		unassigned		unassigned	TRUE	0.9	Transcriptional regulation	L1	Transcriptional regulation	L1
IMGVR_UViG_3300076639_000016|3300076639|Ga0633712_0000342_10	IMGVR_UViG_3300076639_000016|3300076639|Ga0633712_0000342	soil	Agricultural land	unclassified	exonuclease	high	FALSE	TRUE	exonuclease	annotate	FALSE		de_novo	IMGVR_UViG_3300025632_000036|3300025632|Ga0209194_1000367|fragment_1_10	96.0819				1	1	1	0.804737	48	physiological	Defense & anti-defense systems	CRISPR/Cas system associated	1	1	1	CRISPR/Cas system associated	specific	embedding		unassigned	CRISPR/Cas system associated	specific	TRUE	0.9	CRISPR/Cas system associated	specific	CRISPR/Cas system associated	specific
IMGVR_UViG_3300076639_000017|3300076639|Ga0633712_0000361_2	IMGVR_UViG_3300076639_000017|3300076639|Ga0633712_0000361	soil	Agricultural land	regulatory	anti-repressor Ant	high	TRUE	TRUE	anti-repressor Ant	annotate	FALSE	d__Bacteria;p__Actinomycetota;c__Actinomycetes;o__Actinomycetales;f__Cellulomonadaceae	both	circular_virus_187425|fragment_1_2	9.16451	11.2613	2.09677	0.813808	1	0.925187	0.919848	1.30934	13	regulatory	Transcriptional regulation	anti-repressor Ant	0.985075	0.981295	0.929677	anti-repressor Ant	specific	embedding	Transcriptional regulation	L1	anti-repressor Ant	specific	TRUE	0.9	anti-repressor Ant	specific	anti-repressor Ant	specific
IMGVR_UViG_3300076639_000024|3300076639|Ga0633712_0000625_9	IMGVR_UViG_3300076639_000024|3300076639|Ga0633712_0000625	soil	Agricultural land	regulatory	parB, spo0J; ParB family transcriptional regulator, chromosome partitioning protein	low	FALSE	TRUE	parB, spo0J; ParB family transcriptional regulator, chromosome partitioning protein	annotate	FALSE	d__Bacteria;p__Myxococcota;c__Myxococcia;o__Myxococcales;f__Anaeromyxobacteraceae	de_novo	circular_virus_62243|fragment_1_9	29.2116	38.0063	8.79468	0.768599	1	1	0.995807	1.1234	10	regulatory	Transcriptional regulation	parB, spo0J; ParB family transcriptional regulator, chromosome partitioning protein	0.998426	0.997344	0.994975	parB, spo0J; ParB family transcriptional regulator, chromosome partitioning protein	specific	embedding	Transcriptional regulation	L1	parB, spo0J; ParB family transcriptional regulator, chromosome partitioning protein	specific	TRUE	0.9	parB, spo0J; ParB family transcriptional regulator, chromosome partitioning protein	specific	parB, spo0J; ParB family transcriptional regulator, chromosome partitioning protein	specific
IMGVR_UViG_3300076639_000028|3300076639|Ga0633712_0000776_20	IMGVR_UViG_3300076639_000028|3300076639|Ga0633712_0000776	soil	Agricultural land	regulatory	parB, spo0J; ParB family transcriptional regulator, chromosome partitioning protein	high	TRUE	TRUE	parB, spo0J; ParB family transcriptional regulator, chromosome partitioning protein	annotate	FALSE	d__Bacteria;p__Actinomycetota;c__Actinomycetes;o__Actinomycetales;f__Cellulomonadaceae	both	UGV-GENOME-0250995_1|fragment_1_20	26.1672	35.627	9.45981	0.734477	1	0.988249	0.934581	1.29501	32	regulatory	Transcriptional regulation	parB, spo0J; ParB family transcriptional regulator, chromosome partitioning protein	0.998426	0.996008	0.981164	parB, spo0J; ParB family transcriptional regulator, chromosome partitioning protein	specific	cluster	parB, spo0J; ParB family transcriptional regulator, chromosome partitioning protein	specific	parB, spo0J; ParB family transcriptional regulator, chromosome partitioning protein	specific	TRUE	0.9	parB, spo0J; ParB family transcriptional regulator, chromosome partitioning protein	specific	parB, spo0J; ParB family transcriptional regulator, chromosome partitioning protein	specific
IMGVR_UViG_3300076639_000028|3300076639|Ga0633712_0000776_21	IMGVR_UViG_3300076639_000028|3300076639|Ga0633712_0000776	soil	Agricultural land	unclassified		medium	FALSE	TRUE		unassigned	TRUE	d__Bacteria;p__Actinomycetota;c__Actinomycetes;o__Actinomycetales;f__Cellulomonadaceae	de_novo	MH779510.1|fragment_3_34	74.7545	85.7496	10.9951	0.871777	0.557969	0.497563	0.456098	0.874375	115	regulatory	Transcriptional regulation	transcriptional regulator WhiB-like	0.880553	0.765347	0.40534		unassigned	none		unassigned		unassigned	TRUE	0.9	Transcriptional regulation	L1	Transcriptional regulation	L1
IMGVR_UViG_3300076639_000037|3300076639|Ga0633712_0001655_15	IMGVR_UViG_3300076639_000037|3300076639|Ga0633712_0001655	soil	Agricultural land	regulatory	parB, spo0J; ParB family transcriptional regulator, chromosome partitioning protein	high	TRUE	TRUE	parB, spo0J; ParB family transcriptional regulator, chromosome partitioning protein	annotate	FALSE	d__Bacteria;p__Actinomycetota;c__Actinomycetes;o__Actinomycetales;f__Cellulomonadaceae;g__JAJDFX01	both	circular_virus_1004428|fragment_1_12	13.4331	13.4527	0.0195932	0.998544	0.259373	0.180202	0.161793	1.54956	1	metabolic	Energy metabolism	norQ; nitric oxide reductase NorQ protein	0.783677	0.281525	0.0454545		unassigned	none		unassigned		unassigned	TRUE	0.9		unassigned	metabolic	category
IMGVR_UViG_3300076639_000049|3300076639|Ga0633712_0002556_6	IMGVR_UViG_3300076639_000049|3300076639|Ga0633712_0002556	soil	Agricultural land	unclassified		high	FALSE	TRUE	late transcriptional activator	specific	TRUE	d__Bacteria;p__Pseudomonadota;c__Gammaproteobacteria;o__Burkholderiales;f__Burkholderiaceae	de_novo	IMGVR_UViG_3300032212_000078|3300032212|Ga0316207_10001048|fragment_2_6	26.5769	29.986	3.40906	0.886312	1	0.811875	0.754867	1.58628	7	regulatory	Transcriptional regulation	late transcriptional activator	0.983668	0.964052	0.894118	late transcriptional activator	specific	embedding		unassigned	late transcriptional activator	specific	TRUE	0.9	late transcriptional activator	specific	late transcriptional activator	specific
IMGVR_UViG_3300076639_000061|3300076639|Ga0633712_0003659_4	IMGVR_UViG_3300076639_000061|3300076639|Ga0633712_0003659	soil	Agricultural land	physiological	zot; zona occludens toxin	high	TRUE	TRUE	zot; zona occludens toxin	annotate	FALSE	d__Bacteria;p__Pseudomonadota;c__Gammaproteobacteria;o__Burkholderiales;f__Gallionellaceae	both	circular_virus_282284|fragment_1_1	5.62709	5.90576	0.27867	0.952814	0.673609	0.409441	0.388446	0.924619	5	physiological	Toxin-antitoxin systems	zot; zona occludens toxin	0.942038	0.816078	0.40534	Toxin-antitoxin systems	L1	cluster	Toxin-antitoxin systems	L1	physiological	category	TRUE	0.9	zot; zona occludens toxin	specific	zot; zona occludens toxin	specific
IMGVR_UViG_3300076639_000061|3300076639|Ga0633712_0003659_6	IMGVR_UViG_3300076639_000061|3300076639|Ga0633712_0003659	soil	Agricultural land	unclassified		medium	FALSE	TRUE	transcriptional regulator	specific	TRUE	d__Bacteria;p__Pseudomonadota;c__Gammaproteobacteria;o__Burkholderiales;f__Gallionellaceae	de_novo	circular_virus_796643|fragment_1_7	85.2952	107.853	22.5575	0.790849	0.870127	0.833277	0.832351	0.642074	6	regulatory	Transcriptional regulation	transcriptional regulator	0.95302	0.94109	0.83542	transcriptional regulator	specific	embedding		unassigned	transcriptional regulator	specific	TRUE	0.9	transcriptional regulator	specific	transcriptional regulator	specific
IMGVR_UViG_3300076639_000084|3300076639|Ga0633712_0006579_9	IMGVR_UViG_3300076639_000084|3300076639|Ga0633712_0006579	soil	Agricultural land	regulatory	transcriptional regulator WhiB-like	high	TRUE	TRUE	transcriptional regulator WhiB-like	annotate	FALSE		both	circular_virus_827376|fragment_2_9	11.0628	11.5106	0.447785	0.961098	0.578461	0.656574	0.702396	0.753213	7	regulatory	Transcriptional regulation	Transcription factor WhiB	0.961932	0.964052	0.864903	Transcription factor WhiB	specific	embedding		unassigned	Transcription factor WhiB	specific	TRUE	0.9	Transcription factor WhiB	specific	Transcription factor WhiB	specific
IMGVR_UViG_3300076641_000004|3300076641|Ga0643744_0001377_2	IMGVR_UViG_3300076641_000004|3300076641|Ga0643744_0001377	soil	Wetlands	regulatory	cheA; two-component system, chemotaxis family, sensor kinase CheA [EC:2.7.13.3]	low	FALSE	TRUE	cheA; two-component system, chemotaxis family, sensor kinase CheA [EC:2.7.13.3]	annotate	FALSE	d__Bacteria;p__Pseudomonadota;c__Alphaproteobacteria;o__Rhizobiales;f__Xanthobacteraceae;g__BOG-931	de_novo	IMGVR_UViG_3300010413_000022|3300010413|Ga0136851_10000160|fragment_1_95	58.6946	59.2451	0.550461	0.990709	0.250882	0.151528	0.124629	1.39783	180	regulatory	Signal transduction & two-component systems	divK; two-component system, cell cycle response regulator DivK	0.62	0.374147	0.0454545	Signal transduction & two-component systems	L1	cluster	Signal transduction & two-component systems	L1		unassigned	TRUE	0.9	Response regulator receiver domain	specific	Response regulator receiver domain	specific
IMGVR_UViG_3300076641_000007|3300076641|Ga0643744_0002149_12	IMGVR_UViG_3300076641_000007|3300076641|Ga0643744_0002149	soil	Wetlands	unclassified		medium	FALSE	TRUE		unassigned	TRUE		de_novo	circular_virus_976536|fragment_5_12	140.557	146.051	5.49382	0.962384	0.789627	0.618228	0.524933	2.99606	4	regulatory	Transcriptional regulation	Lpa-like transcriptional activator	0.864407	0.712644	0.626271		unassigned	none		unassigned		unassigned	TRUE	0.9	Transcriptional regulation	L1	Lpa-like transcriptional activator	specific
IMGVR_UViG_3300076641_000007|3300076641|Ga0643744_0002149_6	IMGVR_UViG_3300076641_000007|3300076641|Ga0643744_0002149	soil	Wetlands	metabolic	proQ; ProP effector	medium	TRUE	FALSE	proQ; ProP effector	annotate	FALSE		annotate	IMGVR_UViG_3300001784_000012|3300001784|JGI20225J20221_1000690|fragment_3_6	84.6392	123.074	38.4344	0.687712	0.755569	0.551162	0.477968	1.17236	659	regulatory	Post-transcriptional / RNA-mediated regulation	Antitermination protein Q	0.737079	0.656818	0.105536		unassigned	none		unassigned		unassigned	TRUE	0.9		unassigned	Post-transcriptional / RNA-mediated regulation	L1
IMGVR_UViG_3300076641_000040|3300076641|Ga0643744_0007430_14	IMGVR_UViG_3300076641_000040|3300076641|Ga0643744_0007430	soil	Wetlands	regulatory	repA; regulatory protein RepA	high	TRUE	FALSE	repA; regulatory protein RepA	annotate	FALSE	d__Bacteria;p__Pseudomonadota;c__Alphaproteobacteria;o__Rhizobiales;f__Xanthobacteraceae	annotate	fragment_26800_27	106.58	109.897	3.31757	0.969812	0.299405	0.145428	0.116888	1.10191	13204	regulatory	Transcriptional regulation	Transcriptional repressor NrdR-like, N-terminal domain	0.585185	0.350725	0.0188285		unassigned	none		unassigned		unassigned	TRUE	0.9		unassigned	regulatory	category
IMGVR_UViG_3300076641_000065|3300076641|Ga0643744_0012004_2	IMGVR_UViG_3300076641_000065|3300076641|Ga0643744_0012004	soil	Wetlands	unclassified		high	FALSE	TRUE	regulatory	category	TRUE		de_novo	circular_virus_356302|fragment_1_2	130.381	150.185	19.8037	0.868138	0.788892	0.623381	0.545457	0.865879	13	regulatory	Transcriptional regulation	DNA binding protein	0.912939	0.736648	0.512346	regulatory	category	embedding		unassigned	regulatory	category	TRUE	0.9	Transcriptional regulation	L1	Transcriptional regulation	L1
IMGVR_UViG_3300076642_000003|3300076642|Ga0643745_0000180_16	IMGVR_UViG_3300076642_000003|3300076642|Ga0643745_0000180	soil	Wetlands	metabolic	Polypeptide deformylase	medium	TRUE	TRUE	Polypeptide deformylase	annotate	FALSE		both	circular_virus_592485|fragment_6_41	14.8746	18.3309	3.45633	0.811448	1	1	0.967256	1.21093	17	metabolic	Other	Polypeptide deformylase	0.994737	0.994687	0.982659	Polypeptide deformylase	specific	embedding	Other	L1	Polypeptide deformylase	specific	TRUE	0.9	Polypeptide deformylase	specific	Polypeptide deformylase	specific
IMGVR_UViG_3300076642_000014|3300076642|Ga0643745_0001955_5	IMGVR_UViG_3300076642_000014|3300076642|Ga0643745_0001955	soil	Wetlands	regulatory	Transcription factor WhiB	low	FALSE	TRUE	Transcription factor WhiB	annotate	FALSE		de_novo	circular_virus_728811|fragment_2_5	13.0978	17.1683	4.07053	0.762905	0.961065	0.954325	0.947779	1.33553	20	regulatory	Transcriptional regulation	Transcription factor WhiB	0.994056	0.981295	0.894118	Transcription factor WhiB	specific	embedding	Transcriptional regulation	L1	Transcription factor WhiB	specific	TRUE	0.9	transcriptional regulator WhiB-like	specific	transcriptional regulator WhiB-like	specific
IMGVR_UViG_3300076642_000046|3300076642|Ga0643745_0007176_2	IMGVR_UViG_3300076642_000046|3300076642|Ga0643745_0007176	soil	Wetlands	unclassified		medium	FALSE	TRUE		unassigned	TRUE	d__Bacteria;p__Pseudomonadota;c__Alphaproteobacteria;o__Sphingomonadales;f__Sphingomonadaceae;g__Erythrobacter	de_novo	fragment_20714_2	215.676	263.725	48.0493	0.817806	0.855418	0.761847	0.697997	2.98738	5	physiological	Sporulation & developmental	spoVAC; stage V sporulation protein AC	0.887136	0.664894	0.40534		unassigned	none		unassigned		unassigned	TRUE	0.9	physiological	category	Sporulation & developmental	L1
IMGVR_UViG_3300076642_000046|3300076642|Ga0643745_0007176_8	IMGVR_UViG_3300076642_000046|3300076642|Ga0643745_0007176	soil	Wetlands	physiological	Virulence-associated protein E-like domain	high	TRUE	TRUE	Virulence-associated protein E-like domain	annotate	FALSE	d__Bacteria;p__Pseudomonadota;c__Alphaproteobacteria;o__Sphingomonadales;f__Sphingomonadaceae;g__Erythrobacter	both	fragment_5267_11	74.851	84.5324	9.6814	0.885471	1	0.929249	0.930665	0.874681	6	physiological	Virulence & host interaction	Virulence-associated protein E-like domain	0.985075	0.964052	0.958005	Virulence-associated protein E-like domain	specific	embedding	Virulence & host interaction	L1	Virulence-associated protein E-like domain	specific	TRUE	0.9	Virulence-associated protein E-like domain	specific	Virulence-associated protein E-like domain	specific
IMGVR_UViG_3300076642_000111|3300076642|Ga0643745_0014834_6	IMGVR_UViG_3300076642_000111|3300076642|Ga0643745_0014834	soil	Wetlands	regulatory	transcriptional regulator	high	TRUE	FALSE	transcriptional regulator	annotate	FALSE		annotate	1400145.SAMN02356628.KI973098~3669704-3708715~standalone_virus_43	143.451	160.197	16.7468	0.895462	0.691237	0.492557	0.431602	1.046	190	regulatory	Transcriptional regulation	DNA binding protein	0.783677	0.613821	0.358566	transcriptional regulator	specific	cluster	transcriptional regulator	specific		unassigned	TRUE	0.9		unassigned	Transcriptional regulation	L1
IMGVR_UViG_3300076643_000001|3300076643|Ga0643747_0000001_25	IMGVR_UViG_3300076643_000001|3300076643|Ga0643747_0000001	soil	Temperate forest	unclassified		high	FALSE	TRUE	Transcriptional regulation	L1	TRUE	d__Bacteria;p__Actinomycetota;c__Actinomycetes;o__Streptomycetales;f__Streptomycetaceae;g__Streptomyces	de_novo	KX119191.1|fragment_2_24	114.356	118.719	4.36288	0.96325	0.61371	0.474521	0.417326	1.24301	4	regulatory	Transcriptional regulation	transcriptional regulator	0.845196	0.604869	0.420765	Transcriptional regulation	L1	cluster	Transcriptional regulation	L1		unassigned	TRUE	0.9	transcriptional repressor	specific	transcriptional repressor	specific
IMGVR_UViG_3300076643_000001|3300076643|Ga0643747_0000001_35	IMGVR_UViG_3300076643_000001|3300076643|Ga0643747_0000001	soil	Temperate forest	regulatory	sigma-K factor	high	TRUE	TRUE	sigma-K factor	annotate	FALSE	d__Bacteria;p__Actinomycetota;c__Actinomycetes;o__Streptomycetales;f__Streptomycetaceae;g__Streptomyces	both	LR796423.1|fragment_3_14	59.9429	61.8231	1.88017	0.969588	0.273916	0.416865	0.429013	1.34289	16	regulatory	Transcriptional regulation	late sigma transcription factor	0.887136	0.906977	0.626271	sigma-K factor	specific	cluster	sigma-K factor	specific	Transcriptional regulation	L1	TRUE	0.9	sigma-K factor	specific	sigma-K factor	specific
IMGVR_UViG_3300076643_000001|3300076643|Ga0643747_0000001_54	IMGVR_UViG_3300076643_000001|3300076643|Ga0643747_0000001	soil	Temperate forest	regulatory	transcriptional regulator	high	TRUE	TRUE	transcriptional regulator	annotate	FALSE	d__Bacteria;p__Actinomycetota;c__Actinomycetes;o__Streptomycetales;f__Streptomycetaceae;g__Streptomyces	both	circular_virus_1376631|fragment_1_38	54.4019	61.1726	6.77075	0.889317	0.9312	0.783225	0.711659	2.38397	9	regulatory	Transcriptional regulation	transcriptional regulator	0.961932	0.913636	0.864903	transcriptional regulator	specific	cluster	transcriptional regulator	specific	transcriptional regulator	specific	TRUE	0.9	transcriptional regulator	specific	transcriptional regulator	specific
IMGVR_UViG_3300076643_000001|3300076643|Ga0643747_0000001_56	IMGVR_UViG_3300076643_000001|3300076643|Ga0643747_0000001	soil	Temperate forest	regulatory	lsr2; nucleoid-associated protein Lsr2	high	TRUE	TRUE	lsr2; nucleoid-associated protein Lsr2	annotate	FALSE	d__Bacteria;p__Actinomycetota;c__Actinomycetes;o__Streptomycetales;f__Streptomycetaceae;g__Streptomyces	both	circular_virus_433603|fragment_1_16	42.4891	47.3876	4.89851	0.896629	1	0.871825	0.800644	2.14138	13	regulatory	Chromatin/nucleoid organization & epigenetic regulation	lsr2; nucleoid-associated protein Lsr2	0.983668	0.972452	0.958005	lsr2; nucleoid-associated protein Lsr2	specific	cluster	lsr2; nucleoid-associated protein Lsr2	specific	lsr2; nucleoid-associated protein Lsr2	specific	TRUE	0.9	lsr2; nucleoid-associated protein Lsr2	specific	lsr2; nucleoid-associated protein Lsr2	specific
IMGVR_UViG_3300076643_000003|3300076643|Ga0643747_0000003_5	IMGVR_UViG_3300076643_000003|3300076643|Ga0643747_0000003	soil	Temperate forest	metabolic	acetyl xylan esterase (EC 3.1.1.72).	high	TRUE	FALSE	acetyl xylan esterase (EC 3.1.1.72).	annotate	FALSE	d__Bacteria;p__Actinomycetota;c__Actinomycetes;o__Mycobacteriales;f__Mycobacteriaceae;g__Mycobacterium	annotate	circular_virus_356757|fragment_2_43	178.251	203.47	25.2193	0.876054	0.893381	0.698049	0.616412	0.978178	34	metabolic	Carbohydrate metabolism	acetyl xylan esterase (EC 3.1.1.72).	0.887136	0.816078	0.709236		unassigned	none		unassigned		unassigned	TRUE	0.9	acetyl xylan esterase (EC 3.1.1.72).	specific	acetyl xylan esterase (EC 3.1.1.72).	specific
IMGVR_UViG_3300076648_000001|3300076648|Ga0643746_0000001_39	IMGVR_UViG_3300076648_000001|3300076648|Ga0643746_0000001	soil	Wetlands	unclassified		high	FALSE	TRUE	transcriptional regulator, D5-like	specific	TRUE	d__Bacteria;p__Actinomycetota;c__Actinomycetes;o__Streptomycetales;f__Streptomycetaceae;g__Streptomyces	de_novo	IMGVR_UViG_3300031673_000129|3300031673|Ga0307377_10000708|fragment_2_42	55.1789	66.5369	11.3581	0.829297	1	0.939549	0.842109	1.66742	83	regulatory	Transcriptional regulation	transcriptional regulator, D5-like	0.985075	0.990099	0.958005	transcriptional regulator, D5-like	specific	embedding		unassigned	transcriptional regulator, D5-like	specific	TRUE	0.9	transcriptional regulator, D5-like	specific	transcriptional regulator, D5-like	specific
IMGVR_UViG_3300076648_000001|3300076648|Ga0643746_0000001_49	IMGVR_UViG_3300076648_000001|3300076648|Ga0643746_0000001	soil	Wetlands	regulatory	RNA-binding protein	high	TRUE	FALSE	RNA-binding protein	annotate	FALSE	d__Bacteria;p__Actinomycetota;c__Actinomycetes;o__Streptomycetales;f__Streptomycetaceae;g__Streptomyces	annotate	circular_virus_356750|fragment_2_5	104.614	129.218	24.6038	0.809594	0.579024	0.485804	0.433218	0.718343	469	physiological	Defense & anti-defense systems	Anti-CRISPR type V subtype A2 family	0.864407	0.765347	0.358566	RNA-binding protein	specific	cluster	RNA-binding protein	specific		unassigned	TRUE	0.9	RNA-binding protein	specific	RNA-binding protein	specific
IMGVR_UViG_3300076648_000001|3300076648|Ga0643746_0000001_82	IMGVR_UViG_3300076648_000001|3300076648|Ga0643746_0000001	soil	Wetlands	unclassified		high	FALSE	TRUE	Transcriptional regulation	L1	TRUE	d__Bacteria;p__Actinomycetota;c__Actinomycetes;o__Streptomycetales;f__Streptomycetaceae;g__Streptomyces	de_novo	KU530220.1|fragment_1_40	32.4876	45.4598	12.9722	0.714645	0.893272	0.81338	0.746856	0.973846	361	regulatory	Transcriptional regulation	transcriptional regulator WhiB-like	0.88777	0.87395	0.674312	Transcriptional regulation	L1	embedding		unassigned	Transcriptional regulation	L1	TRUE	0.9	Transcriptional regulation	L1	transcriptional regulator WhiB-like	specific
IMGVR_UViG_3300076649_000001|3300076649|Ga0643765_0000017_269	IMGVR_UViG_3300076649_000001|3300076649|Ga0643765_0000017	soil	Temperate forest	metabolic	tmaT; acetyltransferase [EC:2.3.1.-]	medium	TRUE	TRUE	tmaT; acetyltransferase [EC:2.3.1.-]	annotate	FALSE		both	circular_virus_383559|fragment_2_42	15.0737	15.1672	0.0935125	0.993835	0.751869	0.591019	0.544441	1.92609	118	metabolic	Lipid & fatty acid metabolism	Acyltransferase domain	0.887136	0.87395	0.626271	Lipid & fatty acid metabolism	L1	cluster	Lipid & fatty acid metabolism	L1	Lipid & fatty acid metabolism	L1	TRUE	0.9	Acyltransferase domain	specific	Acyltransferase domain	specific
IMGVR_UViG_3300076649_000001|3300076649|Ga0643765_0000017_309	IMGVR_UViG_3300076649_000001|3300076649|Ga0643765_0000017	soil	Temperate forest	unclassified		medium	FALSE	TRUE	transcriptional regulator	specific	TRUE		de_novo	MH791397.1|fragment_1_35	65.2335	69.7377	4.50413	0.935413	1	0.875243	0.82088	1.36829	22	regulatory	Transcriptional regulation	transcriptional regulator	0.961932	0.981295	0.958005	transcriptional regulator	specific	embedding		unassigned	transcriptional regulator	specific	TRUE	0.9	transcriptional regulator	specific	transcriptional regulator	specific
IMGVR_UViG_3300076649_000001|3300076649|Ga0643765_0000017_315	IMGVR_UViG_3300076649_000001|3300076649|Ga0643765_0000017	soil	Temperate forest	regulatory	parB, spo0J; ParB family transcriptional regulator, chromosome partitioning protein	high	TRUE	TRUE	parB, spo0J; ParB family transcriptional regulator, chromosome partitioning protein	annotate	FALSE		both	circular_virus_736756|fragment_2_35	20.6662	30.3476	9.68135	0.680985	1	1	0.988363	1.12241	70	regulatory	Transcriptional regulation	parB, spo0J; ParB family transcriptional regulator, chromosome partitioning protein	1	1	0.994975	parB, spo0J; ParB family transcriptional regulator, chromosome partitioning protein	specific	embedding	Transcriptional regulation	L1	parB, spo0J; ParB family transcriptional regulator, chromosome partitioning protein	specific	TRUE	0.9	parB, spo0J; ParB family transcriptional regulator, chromosome partitioning protein	specific	parB, spo0J; ParB family transcriptional regulator, chromosome partitioning protein	specific
IMGVR_UViG_3300076649_000001|3300076649|Ga0643765_0000017_97	IMGVR_UViG_3300076649_000001|3300076649|Ga0643765_0000017	soil	Temperate forest	metabolic	pel; pectate lyase [EC:4.2.2.2]	medium	TRUE	FALSE	pel; pectate lyase [EC:4.2.2.2]	annotate	FALSE		annotate	fragment_26800_27	25.2702	45.1096	19.8394	0.560196	0.438259	0.251186	0.206876	0.261264	13204	regulatory	Transcriptional regulation	Transcriptional repressor NrdR-like, N-terminal domain	0.585185	0.604869	0.0310811		unassigned	none		unassigned		unassigned	TRUE	0.9		unassigned	Transcriptional regulation	L1
IMGVR_UViG_3300076649_000002|3300076649|Ga0643765_0000020_125	IMGVR_UViG_3300076649_000002|3300076649|Ga0643765_0000020	soil	Temperate forest	regulatory	Phage late-transcription coactivator	high	TRUE	TRUE	Phage late-transcription coactivator	annotate	FALSE		both	Station158_DCM_ALL_assembly_NODE_210_length_159639_cov_10.432644|fragment_6_4	41.6637	48.6451	6.9814	0.856483	1	0.880513	0.791715	1.47082	3	regulatory	Transcriptional regulation	late promoter transcriptional regulator	0.985075	0.964052	0.929677	Phage late-transcription coactivator	specific	cluster	Phage late-transcription coactivator	specific	late promoter transcriptional regulator	specific	TRUE	0.9	Phage late-transcription coactivator	specific	Phage late-transcription coactivator	specific
IMGVR_UViG_3300076649_000002|3300076649|Ga0643765_0000020_19	IMGVR_UViG_3300076649_000002|3300076649|Ga0643765_0000020	soil	Temperate forest	regulatory	late sigma transcription factor	high	TRUE	TRUE	late sigma transcription factor	annotate	FALSE		both	circular_virus_483102|fragment_4_65	38.1003	48.4477	10.3474	0.786421	1	0.981653	0.946884	1.36003	10	regulatory	Transcriptional regulation	late sigma transcription factor	0.994056	0.994687	0.981164	late sigma transcription factor	specific	embedding		unassigned	late sigma transcription factor	specific	TRUE	0.9	late sigma transcription factor	specific	late sigma transcription factor	specific
IMGVR_UViG_3300076649_000002|3300076649|Ga0643765_0000020_23	IMGVR_UViG_3300076649_000002|3300076649|Ga0643765_0000020	soil	Temperate forest	metabolic	Polypeptide deformylase	high	TRUE	TRUE	Polypeptide deformylase	annotate	FALSE		both	IMGVR_UViG_3300031772_000007|3300031772|Ga0315288_10000092|fragment_3_33	15.2436	18.2582	3.01466	0.834888	1	1	0.947495	1.36909	50	metabolic	Other	Polypeptide deformylase	0.99661	0.994687	0.981164	Polypeptide deformylase	specific	embedding	Other	L1	Polypeptide deformylase	specific	TRUE	0.9	Polypeptide deformylase	specific	Polypeptide deformylase	specific
IMGVR_UViG_3300076649_000002|3300076649|Ga0643765_0000020_26	IMGVR_UViG_3300076649_000002|3300076649|Ga0643765_0000020	soil	Temperate forest	metabolic	cobS; cobaltochelatase CobS [EC:6.6.1.2]	high	TRUE	TRUE	cobS; cobaltochelatase CobS [EC:6.6.1.2]	annotate	FALSE		both	Station23_DCM_ALL_assembly_NODE_154_length_38738_cov_8.301916|fragment_1_25	21.7508	22.6753	0.924435	0.959232	0.516031	0.372051	0.386157	1.46212	15	metabolic	Cofactor & vitamin metabolism	cobS; cobaltochelatase CobS [EC:6.6.1.2]	0.851827	0.765347	0.368167		unassigned	none		unassigned		unassigned	TRUE	0.9	Cofactor & vitamin metabolism	L1	Cofactor & vitamin metabolism	L1
IMGVR_UViG_3300076649_000002|3300076649|Ga0643765_0000020_39	IMGVR_UViG_3300076649_000002|3300076649|Ga0643765_0000020	soil	Temperate forest	regulatory	translation repressor	high	TRUE	TRUE	translation repressor	annotate	FALSE		both	IMGVR_UViG_3300026874_000001|3300026874|Ga0207849_100329|fragment_1_22	127.612	130.158	2.54597	0.980439	0.278146	0.159699	0.131786	1.76758	181	physiological	Defense & anti-defense systems	Type II CBASS E2 protein	0.585185	0.333916	0.0454545	translation repressor	specific	cluster	translation repressor	specific		unassigned	TRUE	0.9	translation repressor	specific	translation repressor	specific
IMGVR_UViG_3300076649_000002|3300076649|Ga0643765_0000020_64	IMGVR_UViG_3300076649_000002|3300076649|Ga0643765_0000020	soil	Temperate forest	regulatory	signal peptide motif	high	TRUE	TRUE	signal peptide motif	annotate	FALSE		both	LR796178.1|fragment_3_109	6.44747	15.6202	9.17275	0.412764	1	0.945203	0.873744	0.349286	11	regulatory	Signal transduction & two-component systems	signal peptide motif	0.994056	0.997344	0.981164	signal peptide motif	specific	embedding		unassigned	signal peptide motif	specific	TRUE	0.9	signal peptide motif	specific	signal peptide motif	specific
IMGVR_UViG_3300076649_000003|3300076649|Ga0643765_0000026_25	IMGVR_UViG_3300076649_000003|3300076649|Ga0643765_0000026	soil	Temperate forest	regulatory	Transcription factor WhiB	high	TRUE	TRUE	Transcription factor WhiB	annotate	FALSE		both	circular_virus_301243|fragment_3_51	17.897	22.4029	4.50586	0.798872	0.912695	0.918192	0.917463	1.33806	48	regulatory	Transcriptional regulation	Transcription factor WhiB	0.983668	0.964052	0.88959	Transcription factor WhiB	specific	embedding		unassigned	Transcription factor WhiB	specific	TRUE	0.9	Transcription factor WhiB	specific	Transcription factor WhiB	specific
IMGVR_UViG_3300076649_000004|3300076649|Ga0643765_0000035_23	IMGVR_UViG_3300076649_000004|3300076649|Ga0643765_0000035	soil	Temperate forest	unclassified		high	FALSE	TRUE		unassigned	TRUE		de_novo	circular_virus_617382|fragment_1_19	104.474	111.093	6.61901	0.940419	0.448581	0.324987	0.278633	0.663826	129	physiological	Defense & anti-defense systems	CBASS inhibitor Acb3	0.737079	0.705061	0.220703		unassigned	none		unassigned		unassigned	TRUE	0.9	Defense & anti-defense systems	L1	Defense & anti-defense systems	L1
IMGVR_UViG_3300076649_000004|3300076649|Ga0643765_0000035_39	IMGVR_UViG_3300076649_000004|3300076649|Ga0643765_0000035	soil	Temperate forest	regulatory	BCS1; mitochondrial chaperone BCS1	high	TRUE	TRUE	BCS1; mitochondrial chaperone BCS1	annotate	FALSE		both	DTR_674945|fragment_2_55	41.6516	45.5154	3.86387	0.915109	1	0.806688	0.72071	1.7929	9	regulatory	Regulatory chaperones & coregulators	BCS1; mitochondrial chaperone BCS1	0.961932	0.964052	0.929677	BCS1; mitochondrial chaperone BCS1	specific	embedding		unassigned	BCS1; mitochondrial chaperone BCS1	specific	TRUE	0.9	BCS1; mitochondrial chaperone BCS1	specific	BCS1; mitochondrial chaperone BCS1	specific
IMGVR_UViG_3300076649_000004|3300076649|Ga0643765_0000035_50	IMGVR_UViG_3300076649_000004|3300076649|Ga0643765_0000035	soil	Temperate forest	unclassified		high	FALSE	TRUE	BCS1; mitochondrial chaperone BCS1	specific	TRUE		de_novo	circular_virus_705674|fragment_1_87	80.9918	124.837	43.845	0.648782	0.957461	0.912349	0.868777	0.834764	69	regulatory	Regulatory chaperones & coregulators	BCS1; mitochondrial chaperone BCS1	0.990054	0.964052	0.892655	BCS1; mitochondrial chaperone BCS1	specific	embedding		unassigned	BCS1; mitochondrial chaperone BCS1	specific	TRUE	0.9	BCS1; mitochondrial chaperone BCS1	specific	BCS1; mitochondrial chaperone BCS1	specific
IMGVR_UViG_3300076649_000005|3300076649|Ga0643765_0000041_176	IMGVR_UViG_3300076649_000005|3300076649|Ga0643765_0000041	soil	Temperate forest	unclassified	RNA polymerase sigma factor	high	FALSE	TRUE	RNA polymerase sigma factor	annotate	FALSE		de_novo	circular_virus_600857|fragment_2_8	194.925	198.207	3.28169	0.983443	0.333806	0.253559	0.218614	1.01347	3	regulatory	Post-transcriptional / RNA-mediated regulation	RNA-binding protein	0.752588	0.333916	0.10397		unassigned	none		unassigned		unassigned	TRUE	0.9		unassigned	regulatory	category
IMGVR_UViG_3300076649_000005|3300076649|Ga0643765_0000041_30	IMGVR_UViG_3300076649_000005|3300076649|Ga0643765_0000041	soil	Temperate forest	metabolic	Patatin-like phospholipase	high	TRUE	TRUE	Patatin-like phospholipase	annotate	FALSE		both	circular_virus_355423|fragment_3_33	14.4312	18.3292	3.89801	0.787333	0.908395	0.839039	0.777376	1.15578	55	metabolic	Lipid & fatty acid metabolism	Patatin-like phospholipase	0.983668	0.964052	0.83542	Patatin-like phospholipase	specific	embedding	Lipid & fatty acid metabolism	L1	Patatin-like phospholipase	specific	TRUE	0.9	Patatin-like phospholipase	specific	Patatin-like phospholipase	specific
IMGVR_UViG_3300076649_000006|3300076649|Ga0643765_0000044_126	IMGVR_UViG_3300076649_000006|3300076649|Ga0643765_0000044	soil	Temperate forest	unclassified		low	FALSE	TRUE		unassigned	TRUE		de_novo	161879.SAMN03333058.JYCR01000001~1-446855~chromosome_mixed_370	156.695	165.466	8.7709	0.946993	0.506231	0.312887	0.261808	1.12571	7	physiological	Toxin-antitoxin systems	Doc-like toxin	0.737079	0.333916	0.14702		unassigned	none		unassigned		unassigned	TRUE	0.9		unassigned	physiological	category
IMGVR_UViG_3300076649_000007|3300076649|Ga0643765_0000084_132	IMGVR_UViG_3300076649_000007|3300076649|Ga0643765_0000084	soil	Temperate forest	unclassified	esterase/lipase	high	FALSE	TRUE	esterase/lipase	annotate	FALSE		de_novo	circular_virus_524014|fragment_2_35	49.0546	79.1959	30.1413	0.619409	1	0.877428	0.816666	0.666049	226	metabolic	Lipid & fatty acid metabolism	Lipase (class 3)	0.926966	0.981295	0.932432	Lipase (class 3)	specific	embedding	Lipid & fatty acid metabolism	L1	Lipase (class 3)	specific	TRUE	0.9	Lipase (class 3)	specific	Lipase (class 3)	specific
IMGVR_UViG_3300076649_000007|3300076649|Ga0643765_0000084_139	IMGVR_UViG_3300076649_000007|3300076649|Ga0643765_0000084	soil	Temperate forest	regulatory	RNA-binding protein	high	TRUE	FALSE	RNA-binding protein	annotate	FALSE		annotate	circular_virus_356750|fragment_2_5	128.599	167.86	39.2607	0.766111	0.809383	0.639391	0.57517	0.883042	469	physiological	Defense & anti-defense systems	Anti-CRISPR type V subtype A2 family	0.851827	0.765347	0.358566	RNA-binding protein	specific	cluster	RNA-binding protein	specific		unassigned	TRUE	0.9	RNA-binding protein	specific	RNA-binding protein	specific
IMGVR_UViG_3300076649_000007|3300076649|Ga0643765_0000084_16	IMGVR_UViG_3300076649_000007|3300076649|Ga0643765_0000084	soil	Temperate forest	regulatory	Gp2.5-like ssDNA binding protein and ssDNA annealing protein	high	TRUE	TRUE	Gp2.5-like ssDNA binding protein and ssDNA annealing protein	annotate	FALSE		both	fragment_14677_13	62.7507	86.5642	23.8135	0.724904	1	0.986782	0.982393	0.817128	9	regulatory	Transcriptional regulation	Gp2.5-like ssDNA binding protein and ssDNA annealing protein	0.994737	0.996008	0.982659	Gp2.5-like ssDNA binding protein and ssDNA annealing protein	specific	embedding		unassigned	Gp2.5-like ssDNA binding protein and ssDNA annealing protein	specific	TRUE	0.9	Gp2.5-like ssDNA binding protein and ssDNA annealing protein	specific	Gp2.5-like ssDNA binding protein and ssDNA annealing protein	specific
IMGVR_UViG_3300076649_000007|3300076649|Ga0643765_0000084_5	IMGVR_UViG_3300076649_000007|3300076649|Ga0643765_0000084	soil	Temperate forest	regulatory	marR; MarR family transcriptional regulator, multiple antibiotic resistance protein MarR	medium	TRUE	TRUE	marR; MarR family transcriptional regulator, multiple antibiotic resistance protein MarR	annotate	FALSE		both	MF919498.1|fragment_4_5	152.36	158.403	6.04356	0.961847	0.550118	0.408034	0.374733	1.85977	4	regulatory	Transcriptional regulation	HTH DNA binding protein	0.783677	0.462282	0.277219		unassigned	none		unassigned		unassigned	TRUE	0.9		unassigned	regulatory	category
IMGVR_UViG_3300076649_000008|3300076649|Ga0643765_0000111_20	IMGVR_UViG_3300076649_000008|3300076649|Ga0643765_0000111	soil	Temperate forest	metabolic	UDP-galactopyranose mutase	high	TRUE	TRUE	UDP-galactopyranose mutase	annotate	FALSE		both	IMGVR_UViG_3300028595_000028|3300028595|Ga0272440_1000329|fragment_2_36	13.7245	19.2649	5.54041	0.71241	1	0.962485	0.856738	0.992458	45	metabolic	Carbohydrate metabolism	UDP-galactopyranose mutase	0.998426	0.996008	0.982659	UDP-galactopyranose mutase	specific	embedding	Carbohydrate metabolism	L1	UDP-galactopyranose mutase	specific	TRUE	0.9	UDP-galactopyranose mutase	specific	UDP-galactopyranose mutase	specific
IMGVR_UViG_3300076649_000008|3300076649|Ga0643765_0000111_32	IMGVR_UViG_3300076649_000008|3300076649|Ga0643765_0000111	soil	Temperate forest	regulatory	mcsA; protein arginine kinase activator	high	TRUE	TRUE	mcsA; protein arginine kinase activator	annotate	FALSE		both	circular_virus_645483|fragment_1_32	101.031	105.582	4.55084	0.956898	0.502806	0.3718	0.328989	2.26843	32	metabolic	Cofactor & vitamin metabolism	UbiA prenyltransferase family	0.809325	0.588529	0.191663		unassigned	none		unassigned		unassigned	TRUE	0.9	metabolic	category	Cofactor & vitamin metabolism	L1
IMGVR_UViG_3300076649_000008|3300076649|Ga0643765_0000111_59	IMGVR_UViG_3300076649_000008|3300076649|Ga0643765_0000111	soil	Temperate forest	metabolic	pncB, NAPRT1; nicotinate phosphoribosyltransferase [EC:6.3.4.21]	high	TRUE	TRUE	pncB, NAPRT1; nicotinate phosphoribosyltransferase [EC:6.3.4.21]	annotate	FALSE		both	IMGVR_UViG_3300032007_000008|3300032007|Ga0310695_10000047|fragment_2_81	44.3427	55.7169	11.3742	0.795857	1	0.946004	0.904616	2.12571	22	metabolic	Cofactor & vitamin metabolism	pncB, NAPRT1; nicotinate phosphoribosyltransferase [EC:6.3.4.21]	0.985075	0.994012	0.958005	pncB, NAPRT1; nicotinate phosphoribosyltransferase [EC:6.3.4.21]	specific	embedding	Cofactor & vitamin metabolism	L1	pncB, NAPRT1; nicotinate phosphoribosyltransferase [EC:6.3.4.21]	specific	TRUE	0.9	pncB, NAPRT1; nicotinate phosphoribosyltransferase [EC:6.3.4.21]	specific	pncB, NAPRT1; nicotinate phosphoribosyltransferase [EC:6.3.4.21]	specific
IMGVR_UViG_3300076649_000008|3300076649|Ga0643765_0000111_61	IMGVR_UViG_3300076649_000008|3300076649|Ga0643765_0000111	soil	Temperate forest	metabolic	E6.3.5.1, NADSYN1, QNS1, nadE; NAD+ synthase (glutamine-hydrolysing) [EC:6.3.5.1]	high	TRUE	FALSE	E6.3.5.1, NADSYN1, QNS1, nadE; NAD+ synthase (glutamine-hydrolysing) [EC:6.3.5.1]	annotate	FALSE		annotate	AY528864.1|fragment_1_64	133.429	159.572	26.143	0.836168	0.693104	0.488893	0.413418	0.780812	85	regulatory	Transcriptional regulation	vIRF1, K9; KSHV interferon regulatory factor-like protein 1	0.827448	0.656818	0.346939	Cofactor & vitamin metabolism	L1	cluster	Cofactor & vitamin metabolism	L1		unassigned	TRUE	0.9	E6.3.5.1, NADSYN1, QNS1, nadE; NAD+ synthase (glutamine-hydrolysing) [EC:6.3.5.1]	specific	E6.3.5.1, NADSYN1, QNS1, nadE; NAD+ synthase (glutamine-hydrolysing) [EC:6.3.5.1]	specific
IMGVR_UViG_3300076649_000009|3300076649|Ga0643765_0000131_29	IMGVR_UViG_3300076649_000009|3300076649|Ga0643765_0000131	soil	Temperate forest	metabolic	Polypeptide deformylase	high	TRUE	TRUE	Polypeptide deformylase	annotate	FALSE	d__Archaea;p__Asgardarchaeota;c__Heimdallarchaeia;o__Hodarchaeales;f__Hodarchaeaceae	both	IMGVR_UViG_3300015063_000001|3300015063|Ga0167649_100004|fragment_1_28	4.31003	8.61136	4.30133	0.500505	1	1	0.968984	0.491887	32	metabolic	Other	Polypeptide deformylase	1	1	0.989754	Polypeptide deformylase	specific	embedding	Other	L1	Polypeptide deformylase	specific	TRUE	0.9	Polypeptide deformylase	specific	Polypeptide deformylase	specific
IMGVR_UViG_3300076649_000009|3300076649|Ga0643765_0000131_36	IMGVR_UViG_3300076649_000009|3300076649|Ga0643765_0000131	soil	Temperate forest	metabolic	SIS domain	high	TRUE	TRUE	SIS domain	annotate	FALSE	d__Archaea;p__Asgardarchaeota;c__Heimdallarchaeia;o__Hodarchaeales;f__Hodarchaeaceae	both	circular_virus_449155|fragment_2_36	95.5838	98.4255	2.84171	0.971128	0.351291	0.323181	0.29917	3.64044	28	metabolic	Carbohydrate metabolism	E2.2.1.1, tktA, tktB; transketolase [EC:2.2.1.1]	0.729927	0.637523	0.277219	Other	L1	cluster	Other	L1		unassigned	TRUE	0.9	SIS domain	specific	SIS domain	specific
IMGVR_UViG_3300076649_000009|3300076649|Ga0643765_0000131_74	IMGVR_UViG_3300076649_000009|3300076649|Ga0643765_0000131	soil	Temperate forest	physiological	Gabija anti-defense 2 family protein	high	TRUE	FALSE	Gabija anti-defense 2 family protein	annotate	FALSE	d__Archaea;p__Asgardarchaeota;c__Heimdallarchaeia;o__Hodarchaeales;f__Hodarchaeaceae	annotate	fragment_22635_4	114.751	123.396	8.64548	0.929937	0.401315	0.23073	0.190176	0.635891	78	physiological	Defense & anti-defense systems	Gabija anti-defense 2 family protein	0.62	0.506936	0.090812		unassigned	none		unassigned		unassigned	TRUE	0.9		unassigned	physiological	category
IMGVR_UViG_3300076649_000012|3300076649|Ga0643765_0000203_46	IMGVR_UViG_3300076649_000012|3300076649|Ga0643765_0000203	soil	Temperate forest	regulatory	parB, spo0J; ParB family transcriptional regulator, chromosome partitioning protein	high	TRUE	TRUE	parB, spo0J; ParB family transcriptional regulator, chromosome partitioning protein	annotate	FALSE		both	IMGVR_UViG_3300032770_000003|3300032770|Ga0335085_10000239|fragment_1_6	62.071	88.2787	26.2076	0.703126	1	1	0.993836	1.24852	25	regulatory	Transcriptional regulation	parB, spo0J; ParB family transcriptional regulator, chromosome partitioning protein	0.998426	0.997344	0.998152	parB, spo0J; ParB family transcriptional regulator, chromosome partitioning protein	specific	embedding	Transcriptional regulation	L1	parB, spo0J; ParB family transcriptional regulator, chromosome partitioning protein	specific	TRUE	0.9	parB, spo0J; ParB family transcriptional regulator, chromosome partitioning protein	specific	parB, spo0J; ParB family transcriptional regulator, chromosome partitioning protein	specific
IMGVR_UViG_3300076649_000012|3300076649|Ga0643765_0000203_80	IMGVR_UViG_3300076649_000012|3300076649|Ga0643765_0000203	soil	Temperate forest	metabolic	E2.2.1.2, talA, talB; transaldolase [EC:2.2.1.2]	high	TRUE	TRUE	E2.2.1.2, talA, talB; transaldolase [EC:2.2.1.2]	annotate	FALSE		both	KJ019069.1|fragment_1_163	25.9693	27.3773	1.40797	0.948571	0.554502	0.412893	0.349066	1.35091	6	metabolic	Carbohydrate metabolism	E2.2.1.2, talA, talB; transaldolase [EC:2.2.1.2]	0.837419	0.5138	0.220703	Carbohydrate metabolism	L1	cluster	Carbohydrate metabolism	L1		unassigned	TRUE	0.9	E2.2.1.2, talA, talB; transaldolase [EC:2.2.1.2]	specific	E2.2.1.2, talA, talB; transaldolase [EC:2.2.1.2]	specific
IMGVR_UViG_3300076649_000013|3300076649|Ga0643765_0000253_57	IMGVR_UViG_3300076649_000013|3300076649|Ga0643765_0000253	soil	Temperate forest	metabolic	GCH1, folE; GTP cyclohydrolase IA [EC:3.5.4.16]	high	TRUE	TRUE	GCH1, folE; GTP cyclohydrolase IA [EC:3.5.4.16]	annotate	FALSE	d__Bacteria;p__Bacillota;c__Clostridia;o__Oscillospirales;f__Ruminococcaceae;g__Ruminiclostridium_E	both	circular_virus_494791|fragment_3_17	8.00986				1	1	1	1.21968	66	metabolic	Cofactor & vitamin metabolism	GCH1, folE; GTP cyclohydrolase IA [EC:3.5.4.16]	1	1	0.998152	GCH1, folE; GTP cyclohydrolase IA [EC:3.5.4.16]	specific	embedding	Cofactor & vitamin metabolism	L1	GCH1, folE; GTP cyclohydrolase IA [EC:3.5.4.16]	specific	TRUE	0.9	GCH1, folE; GTP cyclohydrolase IA [EC:3.5.4.16]	specific	GCH1, folE; GTP cyclohydrolase IA [EC:3.5.4.16]	specific
IMGVR_UViG_3300076649_000014|3300076649|Ga0643765_0000270_87	IMGVR_UViG_3300076649_000014|3300076649|Ga0643765_0000270	soil	Temperate forest	regulatory	HTH DNA binding protein	medium	TRUE	FALSE	HTH DNA binding protein	annotate	FALSE	d__Bacteria;p__Pseudomonadota;c__Gammaproteobacteria;o__Steroidobacterales;f__Steroidobacteraceae	annotate	1834160.SAMN04634285.MBEU01000044~1-77141~chromosome_mixed_109	64.8941	76.0955	11.2013	0.852799	0.434436	0.27481	0.248243	0.495429	444	regulatory	Transcriptional regulation	DNA binding protein	0.721519	0.705061	0.191663		unassigned	none		unassigned		unassigned	TRUE	0.9	Transcriptional regulation	L1	Transcriptional regulation	L1
IMGVR_UViG_3300076649_000014|3300076649|Ga0643765_0000270_95	IMGVR_UViG_3300076649_000014|3300076649|Ga0643765_0000270	soil	Temperate forest	regulatory	CsrA-like regulator	medium	TRUE	TRUE	CsrA-like regulator	annotate	FALSE	d__Bacteria;p__Pseudomonadota;c__Gammaproteobacteria;o__Steroidobacterales;f__Steroidobacteraceae	both	IMGVR_UViG_3300028536_000017|3300028536|Ga0137415_10000114|fragment_1_56	8.77817	11.6232	2.84507	0.755225	0.662001	0.541529	0.509086	0.818271	124	regulatory	Transcriptional regulation	CsrA-like regulator	0.926966	0.851259	0.468	CsrA-like regulator	specific	cluster	CsrA-like regulator	specific	Transcriptional regulation	L1	TRUE	0.9	CsrA-like regulator	specific	CsrA-like regulator	specific
IMGVR_UViG_3300076649_000015|3300076649|Ga0643765_0000280_39	IMGVR_UViG_3300076649_000015|3300076649|Ga0643765_0000280	soil	Temperate forest	physiological	Gabija anti-defense 2 family protein	high	TRUE	FALSE	Gabija anti-defense 2 family protein	annotate	FALSE		annotate	fragment_27891_15	100.087	105.197	5.11008	0.951424	0.293092	0.15839	0.129156	1.38633	152	regulatory	Post-transcriptional / RNA-mediated regulation	RNA-binding protein	0.617391	0.333916	0.0454545	Gabija anti-defense 2 family protein	specific	cluster	Gabija anti-defense 2 family protein	specific		unassigned	TRUE	0.9	Gabija anti-defense 2 family protein	specific	Gabija anti-defense 2 family protein	specific
IMGVR_UViG_3300076649_000015|3300076649|Ga0643765_0000280_6	IMGVR_UViG_3300076649_000015|3300076649|Ga0643765_0000280	soil	Temperate forest	metabolic	cobS; cobaltochelatase CobS [EC:6.6.1.2]	high	TRUE	TRUE	cobS; cobaltochelatase CobS [EC:6.6.1.2]	annotate	FALSE		both	IMGVR_UViG_3300006237_000029|3300006237|Ga0097621_100000156|fragment_2_34	6.62352	8.09523	1.47171	0.8182	0.751404	0.688104	0.695524	0.854193	13	metabolic	Cofactor & vitamin metabolism	cobS; cobaltochelatase CobS [EC:6.6.1.2]	0.961932	0.909091	0.626271	Cofactor & vitamin metabolism	L1	cluster	Cofactor & vitamin metabolism	L1	Cofactor & vitamin metabolism	L1	TRUE	0.9	cobS; cobaltochelatase CobS [EC:6.6.1.2]	specific	cobS; cobaltochelatase CobS [EC:6.6.1.2]	specific
IMGVR_UViG_3300076649_000016|3300076649|Ga0643765_0000295_67	IMGVR_UViG_3300076649_000016|3300076649|Ga0643765_0000295	soil	Temperate forest	regulatory	groEL, HSPD1, HSP60, CPN60; chaperonin GroEL [EC:5.6.1.7]	high	TRUE	TRUE	groEL, HSPD1, HSP60, CPN60; chaperonin GroEL [EC:5.6.1.7]	annotate	FALSE	d__Bacteria;p__Pseudomonadota;c__Gammaproteobacteria;o__SAR86;f__SAR86	both	circular_virus_171905|fragment_6_65	15.3635	18.4727	3.10924	0.831685	0.938623	0.846463	0.74502	1.17348	87	regulatory	Regulatory chaperones & coregulators	chaperonin groEL	0.983668	0.964052	0.864903	groEL, HSPD1, HSP60, CPN60; chaperonin GroEL [EC:5.6.1.7]	specific	cluster	groEL, HSPD1, HSP60, CPN60; chaperonin GroEL [EC:5.6.1.7]	specific	chaperonin groEL	specific	TRUE	0.9	groEL, HSPD1, HSP60, CPN60; chaperonin GroEL [EC:5.6.1.7]	specific	groEL, HSPD1, HSP60, CPN60; chaperonin GroEL [EC:5.6.1.7]	specific
IMGVR_UViG_3300076649_000016|3300076649|Ga0643765_0000295_96	IMGVR_UViG_3300076649_000016|3300076649|Ga0643765_0000295	soil	Temperate forest	metabolic	E2.7.7.3A, coaD, kdtB; pantetheine-phosphate adenylyltransferase [EC:2.7.7.3]	high	TRUE	FALSE	E2.7.7.3A, coaD, kdtB; pantetheine-phosphate adenylyltransferase [EC:2.7.7.3]	annotate	FALSE	d__Bacteria;p__Pseudomonadota;c__Gammaproteobacteria;o__SAR86;f__SAR86	annotate	fragment_14221_18	163.183	180.392	17.2088	0.904603	0.642292	0.483825	0.417989	0.76955	38	metabolic	Other	Polypeptide deformylase	0.851827	0.705061	0.457179	E2.7.7.3A, coaD, kdtB; pantetheine-phosphate adenylyltransferase [EC:2.7.7.3]	specific	cluster	E2.7.7.3A, coaD, kdtB; pantetheine-phosphate adenylyltransferase [EC:2.7.7.3]	specific		unassigned	TRUE	0.9	E2.7.7.3A, coaD, kdtB; pantetheine-phosphate adenylyltransferase [EC:2.7.7.3]	specific	E2.7.7.3A, coaD, kdtB; pantetheine-phosphate adenylyltransferase [EC:2.7.7.3]	specific
IMGVR_UViG_3300076649_000017|3300076649|Ga0643765_0000331_18	IMGVR_UViG_3300076649_000017|3300076649|Ga0643765_0000331	soil	Temperate forest	regulatory	parB, spo0J; ParB family transcriptional regulator, chromosome partitioning protein	high	TRUE	TRUE	parB, spo0J; ParB family transcriptional regulator, chromosome partitioning protein	annotate	FALSE	d__Bacteria;p__Pseudomonadota;c__Alphaproteobacteria;o__Acetobacterales;f__Acetobacteraceae;g__Rhodopila	both	IMGVR_UViG_3300002737_000004|3300002737|JGI25162J39368_1000321|fragment_1_18	31.3808	40.7587	9.37789	0.769917	1	1	0.993332	0.844282	25	regulatory	Transcriptional regulation	parB, spo0J; ParB family transcriptional regulator, chromosome partitioning protein	0.994737	0.997344	0.994975	parB, spo0J; ParB family transcriptional regulator, chromosome partitioning protein	specific	embedding	Transcriptional regulation	L1	parB, spo0J; ParB family transcriptional regulator, chromosome partitioning protein	specific	TRUE	0.9	parB, spo0J; ParB family transcriptional regulator, chromosome partitioning protein	specific	parB, spo0J; ParB family transcriptional regulator, chromosome partitioning protein	specific
IMGVR_UViG_3300076649_000017|3300076649|Ga0643765_0000331_29	IMGVR_UViG_3300076649_000017|3300076649|Ga0643765_0000331	soil	Temperate forest	physiological	anti-restriction protein	high	TRUE	TRUE	anti-restriction protein	annotate	FALSE	d__Bacteria;p__Pseudomonadota;c__Alphaproteobacteria;o__Acetobacterales;f__Acetobacteraceae;g__Rhodopila	both	IMGVR_UViG_3300029448_000061|3300029448|Ga0183755_1000068|fragment_1_29	20.5279	39.1535	18.6257	0.524292	1	1	0.988439	1.00664	14	physiological	Defense & anti-defense systems	anti-restriction protein	0.998426	1	0.998152	anti-restriction protein	specific	embedding	Defense & anti-defense systems	L1	anti-restriction protein	specific	TRUE	0.9	anti-restriction protein	specific	anti-restriction protein	specific
IMGVR_UViG_3300076649_000017|3300076649|Ga0643765_0000331_35	IMGVR_UViG_3300076649_000017|3300076649|Ga0643765_0000331	soil	Temperate forest	unclassified		high	FALSE	TRUE		unassigned	TRUE	d__Bacteria;p__Pseudomonadota;c__Alphaproteobacteria;o__Acetobacterales;f__Acetobacteraceae;g__Rhodopila	de_novo	MH153808.1|fragment_1_79	89.8495	91.611	1.76158	0.980771	0.302703	0.173546	0.143924	1.24453	279	regulatory	Transcriptional regulation	DNA binding protein	0.653846	0.422285	0.0310811		unassigned	none		unassigned		unassigned	TRUE	0.9		unassigned	regulatory	category
IMGVR_UViG_3300076649_000018|3300076649|Ga0643765_0000347_108	IMGVR_UViG_3300076649_000018|3300076649|Ga0643765_0000347	soil	Temperate forest	regulatory	GapR-like, DNA-binding domain	high	TRUE	TRUE	GapR-like, DNA-binding domain	annotate	FALSE	d__Bacteria;p__Pseudomonadota;c__Alphaproteobacteria;o__Rhizobiales;f__Rhizobiaceae	both	IMGVR_UViG_3300014962_000008|3300014962|Ga0134315_1000008|fragment_3_47	13.753				1	1	1	1.12827	28	regulatory	Transcriptional regulation	GapR-like, DNA-binding domain	1	1	0.998152	GapR-like, DNA-binding domain	specific	cluster	GapR-like, DNA-binding domain	specific	GapR-like, DNA-binding domain	specific	TRUE	0.9	GapR-like, DNA-binding domain	specific	GapR-like, DNA-binding domain	specific
IMGVR_UViG_3300076649_000018|3300076649|Ga0643765_0000347_26	IMGVR_UViG_3300076649_000018|3300076649|Ga0643765_0000347	soil	Temperate forest	regulatory	parB, spo0J; ParB family transcriptional regulator, chromosome partitioning protein	medium	TRUE	TRUE	parB, spo0J; ParB family transcriptional regulator, chromosome partitioning protein	annotate	FALSE	d__Bacteria;p__Pseudomonadota;c__Alphaproteobacteria;o__Rhizobiales;f__Rhizobiaceae	both	IMGVR_UViG_3300025012_000086|3300025012|Ga0209727_1000268|fragment_1_11	30.2562	35.6977	5.44145	0.847569	1	0.910854	0.850964	1.22235	42	regulatory	Transcriptional regulation	parB, spo0J; ParB family transcriptional regulator, chromosome partitioning protein	0.985075	0.990099	0.958005	parB, spo0J; ParB family transcriptional regulator, chromosome partitioning protein	specific	embedding	Transcriptional regulation	L1	parB, spo0J; ParB family transcriptional regulator, chromosome partitioning protein	specific	TRUE	0.9	parB, spo0J; ParB family transcriptional regulator, chromosome partitioning protein	specific	parB, spo0J; ParB family transcriptional regulator, chromosome partitioning protein	specific
IMGVR_UViG_3300076649_000018|3300076649|Ga0643765_0000347_33	IMGVR_UViG_3300076649_000018|3300076649|Ga0643765_0000347	soil	Temperate forest	metabolic	mtmC; D-mycarose 3-C-methyltransferase	medium	TRUE	TRUE	mtmC; D-mycarose 3-C-methyltransferase	annotate	FALSE	d__Bacteria;p__Pseudomonadota;c__Alphaproteobacteria;o__Rhizobiales;f__Rhizobiaceae	both	circular_virus_882213|fragment_4_10	113.677	131.38	17.7034	0.865251	0.912316	0.805448	0.675591	0.911581	27	metabolic	Secondary metabolite metabolism	mtmC; D-mycarose 3-C-methyltransferase	0.961932	0.943396	0.83542	mtmC; D-mycarose 3-C-methyltransferase	specific	embedding	Secondary metabolite metabolism	L1	mtmC; D-mycarose 3-C-methyltransferase	specific	TRUE	0.9	evaC; methylation protein EvaC	specific	evaC; methylation protein EvaC	specific
IMGVR_UViG_3300076649_000019|3300076649|Ga0643765_0000359_26	IMGVR_UViG_3300076649_000019|3300076649|Ga0643765_0000359	soil	Temperate forest	unclassified		high	FALSE	TRUE		category	TRUE		de_novo	fragment_17810_25	83.0882	93.2632	10.1751	0.890899	0.730062	0.574477	0.523679	0.895934	52	physiological	Defense & anti-defense systems	Anti-CRISPR type V subtype A2 family	0.912939	0.765347	0.512346	physiological	category	embedding		unassigned	physiological	category	TRUE	0.9	Defense & anti-defense systems	L1	Defense & anti-defense systems	L1
IMGVR_UViG_3300076649_000019|3300076649|Ga0643765_0000359_33	IMGVR_UViG_3300076649_000019|3300076649|Ga0643765_0000359	soil	Temperate forest	unclassified		high	FALSE	TRUE	DarB-like antirestriction	specific	TRUE		de_novo	IMGVR_UViG_3300022745_000035|3300022745|Ga0228698_1000169|fragment_2_29	124.942	148.065	23.1226	0.843835	1	0.960305	0.858142	1.42641	59	physiological	Defense & anti-defense systems	DarB-like antirestriction	0.985075	0.994012	0.981164	DarB-like antirestriction	specific	embedding		unassigned	DarB-like antirestriction	specific	TRUE	0.9	DarB-like antirestriction	specific	DarB-like antirestriction	specific
IMGVR_UViG_3300076649_000020|3300076649|Ga0643765_0000470_64	IMGVR_UViG_3300076649_000020|3300076649|Ga0643765_0000470	soil	Temperate forest	regulatory	Gp2.5-like ssDNA binding protein and ssDNA annealing protein	high	TRUE	TRUE	Gp2.5-like ssDNA binding protein and ssDNA annealing protein	annotate	FALSE		both	JX863101.2|fragment_3_9	46.3866	53.1896	6.80301	0.872099	1	0.937534	0.949472	1.29976	7	regulatory	Transcriptional regulation	Gp2.5-like ssDNA binding protein and ssDNA annealing protein	0.985075	0.981295	0.958005	Gp2.5-like ssDNA binding protein and ssDNA annealing protein	specific	embedding	Transcriptional regulation	L1	Gp2.5-like ssDNA binding protein and ssDNA annealing protein	specific	TRUE	0.9	Gp2.5-like ssDNA binding protein and ssDNA annealing protein	specific	Gp2.5-like ssDNA binding protein and ssDNA annealing protein	specific
IMGVR_UViG_3300076649_000021|3300076649|Ga0643765_0000507_40	IMGVR_UViG_3300076649_000021|3300076649|Ga0643765_0000507	soil	Temperate forest	metabolic	gmd, GMDS; GDPmannose 4,6-dehydratase [EC:4.2.1.47]	high	TRUE	TRUE	gmd, GMDS; GDPmannose 4,6-dehydratase [EC:4.2.1.47]	annotate	FALSE		both	circular_virus_998892|fragment_1_17	20.8111	38.1549	17.3438	0.545438	1	1	0.996152	0.614083	37	metabolic	Carbohydrate metabolism	gmd, GMDS; GDPmannose 4,6-dehydratase [EC:4.2.1.47]	1	1	0.998152	gmd, GMDS; GDPmannose 4,6-dehydratase [EC:4.2.1.47]	specific	cluster	gmd, GMDS; GDPmannose 4,6-dehydratase [EC:4.2.1.47]	specific	gmd, GMDS; GDPmannose 4,6-dehydratase [EC:4.2.1.47]	specific	TRUE	0.9	gmd, GMDS; GDPmannose 4,6-dehydratase [EC:4.2.1.47]	specific	gmd, GMDS; GDPmannose 4,6-dehydratase [EC:4.2.1.47]	specific
IMGVR_UViG_3300076649_000021|3300076649|Ga0643765_0000507_41	IMGVR_UViG_3300076649_000021|3300076649|Ga0643765_0000507	soil	Temperate forest	unclassified	DegT/DnrJ/EryC1/StrS aminotransferase family	high	FALSE	TRUE	DegT/DnrJ/EryC1/StrS aminotransferase family	annotate	FALSE		de_novo	circular_virus_348692|fragment_2_20	80.9582	94.117	13.1588	0.860187	0.83418	0.806169	0.750555	1.09454	30	metabolic	Secondary metabolite metabolism	calS13, atmS13; dTDP-4-amino-4,6-dideoxy-D-glucose/dTDP-4-amino-2,4-dideoxy-beta-L-xylose transaminase [EC:2.6.1.33 2.6.1.-]	0.942038	0.913636	0.709236	Secondary metabolite metabolism	L1	cluster	Secondary metabolite metabolism	L1	Secondary metabolite metabolism	L1	TRUE	0.9	spnQ; dTDP-4-dehydro-2,6-dideoxy-D-glucose 3-dehydratase [EC:4.2.1.164]	specific	spnQ; dTDP-4-dehydro-2,6-dideoxy-D-glucose 3-dehydratase [EC:4.2.1.164]	specific
IMGVR_UViG_3300076649_000022|3300076649|Ga0643765_0000604_22	IMGVR_UViG_3300076649_000022|3300076649|Ga0643765_0000604	soil	Temperate forest	unclassified	Cas4-domain exonuclease	high	FALSE	TRUE	Cas4-domain exonuclease	annotate	FALSE		de_novo	circular_virus_45638|fragment_3_69	90.0572				1	1	1	1.27371	15	physiological	Defense & anti-defense systems	CRISPR/Cas system associated	1	1	1	CRISPR/Cas system associated	specific	embedding		unassigned	CRISPR/Cas system associated	specific	TRUE	0.9	CRISPR/Cas system associated	specific	CRISPR/Cas system associated	specific
IMGVR_UViG_3300076649_000023|3300076649|Ga0643765_0000608_29	IMGVR_UViG_3300076649_000023|3300076649|Ga0643765_0000608	soil	Temperate forest	physiological	Thoeris anti-defense 2-like domain	high	TRUE	TRUE	Thoeris anti-defense 2-like domain	annotate	FALSE		both	IMGVR_UViG_3300031722_000067|3300031722|Ga0311351_10000383|fragment_3_28	30.4208	44.2136	13.7927	0.688043	1	1	0.995017	0.771758	5	physiological	Defense & anti-defense systems	Thoeris anti-defense 2-like domain	0.99661	0.997344	0.994975	Thoeris anti-defense 2-like domain	specific	cluster	Thoeris anti-defense 2-like domain	specific	Thoeris anti-defense 2-like domain	specific	TRUE	0.9	Thoeris anti-defense 2-like domain	specific	Thoeris anti-defense 2-like domain	specific
IMGVR_UViG_3300076649_000023|3300076649|Ga0643765_0000608_4	IMGVR_UViG_3300076649_000023|3300076649|Ga0643765_0000608	soil	Temperate forest	regulatory	transcriptional regulator	high	TRUE	TRUE	transcriptional regulator	annotate	FALSE		both	circular_virus_1417395|fragment_2_4	90.7188	94.0949	3.37615	0.96412	0.581974	0.518503	0.458706	1.32307	8	regulatory	Transcriptional regulation	transcriptional regulator	0.864407	0.736648	0.512346		unassigned	none		unassigned		unassigned	TRUE	0.9	Transcriptional regulation	L1	Transcriptional regulation	L1
IMGVR_UViG_3300076649_000023|3300076649|Ga0643765_0000608_64	IMGVR_UViG_3300076649_000023|3300076649|Ga0643765_0000608	soil	Temperate forest	metabolic	Acyltransferase domain	high	TRUE	TRUE	Acyltransferase domain	annotate	FALSE		both	circular_virus_893709|fragment_2_13	6.21829	8.06278	1.84449	0.771234	1	0.937268	0.840566	0.792847	171	metabolic	Lipid & fatty acid metabolism	Acyltransferase domain	0.985075	0.994687	0.958005	Acyltransferase domain	specific	embedding	Lipid & fatty acid metabolism	L1	Acyltransferase domain	specific	TRUE	0.9	Acyltransferase domain	specific	Acyltransferase domain	specific
IMGVR_UViG_3300076649_000024|3300076649|Ga0643765_0000659_28	IMGVR_UViG_3300076649_000024|3300076649|Ga0643765_0000659	soil	Temperate forest	regulatory	dnaJ; molecular chaperone DnaJ	medium	TRUE	TRUE	dnaJ; molecular chaperone DnaJ	annotate	FALSE		both	IMGVR_UViG_GVMAG-S-3300010354-217_000001|3300010354|Ga0129333_10000092|fragment_1_15	57.068	65.6799	8.61187	0.868881	0.744932	0.58762	0.522315	1.3479	13	regulatory	Regulatory chaperones & coregulators	dnaJ; molecular chaperone DnaJ	0.912939	0.736648	0.406061	Regulatory chaperones & coregulators	L1	cluster	Regulatory chaperones & coregulators	L1	regulatory	category	TRUE	0.9	dnaJ; molecular chaperone DnaJ	specific	dnaJ; molecular chaperone DnaJ	specific
IMGVR_UViG_3300076649_000024|3300076649|Ga0643765_0000659_31	IMGVR_UViG_3300076649_000024|3300076649|Ga0643765_0000659	soil	Temperate forest	metabolic	ipdC; indolepyruvate decarboxylase [EC:4.1.1.74]	medium	TRUE	TRUE	ipdC; indolepyruvate decarboxylase [EC:4.1.1.74]	annotate	FALSE		both	circular_virus_736362|fragment_4_9	50.1017	50.2574	0.15567	0.996903	0.236985	0.125825	0.113121	2.36385	2	metabolic	Secondary metabolite metabolism	nodU; carbamoyltransferase [EC:2.1.3.-]	0.783677	0.239493	0.0506555	Amino acid metabolism	L1	cluster	Amino acid metabolism	L1		unassigned	TRUE	0.9	ipdC; indolepyruvate decarboxylase [EC:4.1.1.74]	specific	ipdC; indolepyruvate decarboxylase [EC:4.1.1.74]	specific
IMGVR_UViG_3300076649_000024|3300076649|Ga0643765_0000659_40	IMGVR_UViG_3300076649_000024|3300076649|Ga0643765_0000659	soil	Temperate forest	metabolic	Polypeptide deformylase	medium	TRUE	TRUE	Polypeptide deformylase	annotate	FALSE		both	Station155_DCM_ALL_assembly_NODE_1614_length_36928_cov_6.228758_1|fragment_2_24	73.6633	76.8733	3.21001	0.958243	0.855947	0.841049	0.778825	6.66972	10	metabolic	Other	Polypeptide deformylase	0.887136	0.943396	0.83542	Polypeptide deformylase	specific	embedding		unassigned	Polypeptide deformylase	specific	TRUE	0.9	Polypeptide deformylase	specific	Polypeptide deformylase	specific
IMGVR_UViG_3300076649_000024|3300076649|Ga0643765_0000659_55	IMGVR_UViG_3300076649_000024|3300076649|Ga0643765_0000659	soil	Temperate forest	unclassified		high	FALSE	TRUE		unassigned	TRUE		de_novo	IMGVR_UViG_3300006467_000134|3300006467|Ga0099972_10786880|fragment_3_79	66.5691	70.8905	4.32136	0.939042	0.607044	0.603775	0.527929	1.41813	2	regulatory	Regulatory chaperones & coregulators	BCS1; mitochondrial chaperone BCS1	0.887136	0.664894	0.512346		unassigned	none		unassigned		unassigned	TRUE	0.9	regulatory	category	Regulatory chaperones & coregulators	L1
IMGVR_UViG_3300076649_000025|3300076649|Ga0643765_0000669_34	IMGVR_UViG_3300076649_000025|3300076649|Ga0643765_0000669	soil	Temperate forest	physiological	Thoeris anti-defense 2-like domain	high	TRUE	TRUE	Thoeris anti-defense 2-like domain	annotate	FALSE	d__Bacteria;p__Acidobacteriota;c__Terriglobia;o__Terriglobales;f__Acidobacteriaceae;g__Edaphobacter	both	circular_virus_94554|fragment_5_33	6.88011				1	1	1	0.725692	11	physiological	Defense & anti-defense systems	Thoeris anti-defense 2-like domain	1	1	1	Thoeris anti-defense 2-like domain	specific	cluster	Thoeris anti-defense 2-like domain	specific	Thoeris anti-defense 2-like domain	specific	TRUE	0.9	Thoeris anti-defense 2-like domain	specific	Thoeris anti-defense 2-like domain	specific
IMGVR_UViG_3300076649_000026|3300076649|Ga0643765_0000692_37	IMGVR_UViG_3300076649_000026|3300076649|Ga0643765_0000692	soil	Temperate forest	unclassified		high	FALSE	TRUE	Anti-CRISPR type V subtype A2 family	specific	TRUE	d__Bacteria;p__Verrucomicrobiota;c__Verrucomicrobiia;o__Chthoniobacterales;f__JAFAMB01;g__JAFAMB01	de_novo	KF114876.1|fragment_2_37	121.029	140.153	19.1246	0.863545	0.948727	0.724568	0.663352	0.802861	71	physiological	Defense & anti-defense systems	Anti-CRISPR type V subtype A2 family	0.961932	0.94109	0.864903	Anti-CRISPR type V subtype A2 family	specific	embedding		unassigned	Anti-CRISPR type V subtype A2 family	specific	TRUE	0.9	Anti-CRISPR type V subtype A2 family	specific	Anti-CRISPR type V subtype A2 family	specific
IMGVR_UViG_3300076649_000028|3300076649|Ga0643765_0000743_12	IMGVR_UViG_3300076649_000028|3300076649|Ga0643765_0000743	soil	Temperate forest	regulatory	signal peptide motif	high	TRUE	TRUE	signal peptide motif	annotate	FALSE		both	circular_virus_611468|fragment_2_23	9.84523	16.6811	6.83584	0.590204	1	1	0.960379	0.780305	29	regulatory	Signal transduction & two-component systems	signal peptide motif	0.998426	1	0.993548	signal peptide motif	specific	embedding		unassigned	signal peptide motif	specific	TRUE	0.9	signal peptide motif	specific	signal peptide motif	specific
IMGVR_UViG_3300076649_000029|3300076649|Ga0643765_0000765_38	IMGVR_UViG_3300076649_000029|3300076649|Ga0643765_0000765	soil	Temperate forest	unclassified	K20975; two-component system, sensor histidine kinase [EC:2.7.13.3]	high	FALSE	TRUE	K20975; two-component system, sensor histidine kinase [EC:2.7.13.3]	annotate	FALSE	d__Bacteria;p__Pseudomonadota;c__Alphaproteobacteria;o__Rhizobiales;f__Xanthobacteraceae	de_novo	fragment_32967_38	34.5102	36.5721	2.06188	0.943621	0.520746	0.379427	0.323057	3.25885	26	metabolic	Cofactor & vitamin metabolism	Tetrahydrofolate dehydrogenase/cyclohydrolase, NAD(P)-binding domain	0.7981	0.5138	0.191663	Signal transduction & two-component systems	L1	cluster	Signal transduction & two-component systems	L1		unassigned	TRUE	0.9	K20974; two-component system, sensor histidine kinase [EC:2.7.13.3]	specific	K20974; two-component system, sensor histidine kinase [EC:2.7.13.3]	specific
IMGVR_UViG_3300076649_000029|3300076649|Ga0643765_0000765_39	IMGVR_UViG_3300076649_000029|3300076649|Ga0643765_0000765	soil	Temperate forest	unclassified	narL; two-component system, NarL family, nitrate/nitrite response regulator NarL	medium	FALSE	TRUE	narL; two-component system, NarL family, nitrate/nitrite response regulator NarL	annotate	FALSE	d__Bacteria;p__Pseudomonadota;c__Alphaproteobacteria;o__Rhizobiales;f__Xanthobacteraceae	de_novo	circular_virus_610445|fragment_3_24	43.4728	47.7909	4.31813	0.909645	0.574223	0.404502	0.34348	1.42024	15	regulatory	Signal transduction & two-component systems	K20974; two-component system, sensor histidine kinase [EC:2.7.13.3]	0.827448	0.550459	0.167562	Signal transduction & two-component systems	L1	cluster	Signal transduction & two-component systems	L1		unassigned	TRUE	0.9	narL; two-component system, NarL family, nitrate/nitrite response regulator NarL	specific	narL; two-component system, NarL family, nitrate/nitrite response regulator NarL	specific
IMGVR_UViG_3300076649_000030|3300076649|Ga0643765_0000797_45	IMGVR_UViG_3300076649_000030|3300076649|Ga0643765_0000797	soil	Temperate forest	physiological	CBASS inhibitor Acb3	high	TRUE	FALSE	CBASS inhibitor Acb3	annotate	FALSE		annotate	circular_virus_71522|fragment_1_89	70.45	81.1417	10.6917	0.868235	0.381578	0.227094	0.186252	0.917235	908	physiological	Defense & anti-defense systems	Anti-CRISPR protein AcrIC5	0.617391	0.422285	0.0288936	CBASS inhibitor Acb3	specific	cluster	CBASS inhibitor Acb3	specific		unassigned	TRUE	0.9	CBASS inhibitor Acb3	specific	CBASS inhibitor Acb3	specific
IMGVR_UViG_3300076649_000030|3300076649|Ga0643765_0000797_70	IMGVR_UViG_3300076649_000030|3300076649|Ga0643765_0000797	soil	Temperate forest	physiological	cspA; cold shock protein	high	TRUE	TRUE	cspA; cold shock protein	annotate	FALSE		both	circular_virus_359124|fragment_2_39	12.7137	17.1653	4.45165	0.74066	1	0.749321	0.659225	1.03484	60	physiological	Stress response & homeostasis	cspA; cold shock protein	0.994056	0.981295	0.929677	cspA; cold shock protein	specific	embedding		unassigned	cspA; cold shock protein	specific	TRUE	0.9	cspA; cold shock protein	specific	cspA; cold shock protein	specific
IMGVR_UViG_3300076649_000032|3300076649|Ga0643765_0000845_26	IMGVR_UViG_3300076649_000032|3300076649|Ga0643765_0000845	soil	Temperate forest	unclassified	rimI; [ribosomal protein S18]-alanine N-acetyltransferase [EC:2.3.1.266]	high	FALSE	TRUE	rimI; [ribosomal protein S18]-alanine N-acetyltransferase [EC:2.3.1.266]	annotate	FALSE		de_novo	IMGVR_UViG_3300005670_000019|3300005670|Ga0074419_100108|fragment_7_26	45.6881	46.2716	0.583443	0.987391	0.343897	0.265093	0.235006	3.29413	63	metabolic	Other	Polypeptide deformylase	0.737079	0.434501	0.090812		unassigned	none		unassigned		unassigned	TRUE	0.9		unassigned	metabolic	category
IMGVR_UViG_3300076649_000032|3300076649|Ga0643765_0000845_27	IMGVR_UViG_3300076649_000032|3300076649|Ga0643765_0000845	soil	Temperate forest	unclassified		high	FALSE	TRUE		unassigned	TRUE		de_novo	circular_virus_53628|fragment_3_27	96.1874	105.068	8.88033	0.91548	0.697971	0.548565	0.480119	1.33231	21	metabolic	Other	K22885; dTDP-4-amino-4,6-dideoxyglucose formyltransferase [EC:2.3.1.-]	0.864407	0.753731	0.396465		unassigned	none		unassigned		unassigned	TRUE	0.9	Other	L1	Other	L1
IMGVR_UViG_3300076649_000032|3300076649|Ga0643765_0000845_29	IMGVR_UViG_3300076649_000032|3300076649|Ga0643765_0000845	soil	Temperate forest	unclassified	AAA domain	high	FALSE	TRUE	AAA domain	annotate	FALSE		de_novo	IMGVR_UViG_3300007734_000625|3300007734|Ga0104986_1835|fragment_2_29	119.736	127.83	8.09421	0.93668	0.822236	0.841856	0.812865	1.11648	5	regulatory	Transcriptional regulation	repA; regulatory protein RepA	0.926966	0.964052	0.864903	repA; regulatory protein RepA	specific	embedding		unassigned	repA; regulatory protein RepA	specific	TRUE	0.9	repA; regulatory protein RepA	specific	repA; regulatory protein RepA	specific
IMGVR_UViG_3300076649_000036|3300076649|Ga0643765_0001043_27	IMGVR_UViG_3300076649_000036|3300076649|Ga0643765_0001043	soil	Temperate forest	unclassified	ADP-ribosyltransferase exoenzyme	high	FALSE	TRUE	ADP-ribosyltransferase exoenzyme	annotate	FALSE		de_novo	IMGVR_UViG_3300009056_000004|3300009056|Ga0102860_1000061|fragment_1_26	53.884	60.4595	6.57551	0.891241	0.663462	0.590714	0.554242	1.64059	9	metabolic	Energy metabolism	norQ; nitric oxide reductase NorQ protein	0.887136	0.759542	0.457179		unassigned	none		unassigned		unassigned	TRUE	0.9	Energy metabolism	L1	Energy metabolism	L1
IMGVR_UViG_3300076649_000039|3300076649|Ga0643765_0001152_2	IMGVR_UViG_3300076649_000039|3300076649|Ga0643765_0001152	soil	Temperate forest	regulatory	late sigma transcription factor	high	TRUE	TRUE	late sigma transcription factor	annotate	FALSE		both	IMGVR_UViG_3300008262_000008|3300008262|Ga0114337_1000034|fragment_4_2	14.7307	20.3626	5.63193	0.723418	1	1	0.968176	1.31252	2	regulatory	Transcriptional regulation	late sigma transcription factor	0.998426	0.994687	0.982659	late sigma transcription factor	specific	embedding	Transcriptional regulation	L1	late sigma transcription factor	specific	TRUE	0.9	late sigma transcription factor	specific	late sigma transcription factor	specific
IMGVR_UViG_3300076649_000039|3300076649|Ga0643765_0001152_26	IMGVR_UViG_3300076649_000039|3300076649|Ga0643765_0001152	soil	Temperate forest	metabolic	Polypeptide deformylase	high	TRUE	TRUE	Polypeptide deformylase	annotate	FALSE		both	circular_virus_1001446|fragment_1_25	20.8017	22.8292	2.02745	0.91119	1	0.927835	0.887992	2.93727	8	metabolic	Other	Polypeptide deformylase	0.961932	0.964052	0.864903	Polypeptide deformylase	specific	embedding		unassigned	Polypeptide deformylase	specific	TRUE	0.9	Polypeptide deformylase	specific	Polypeptide deformylase	specific
IMGVR_UViG_3300076649_000039|3300076649|Ga0643765_0001152_38	IMGVR_UViG_3300076649_000039|3300076649|Ga0643765_0001152	soil	Temperate forest	regulatory	GapR-like, DNA-binding domain	high	TRUE	FALSE	GapR-like, DNA-binding domain	annotate	FALSE		annotate	fragment_32503_19	104.476	126.146	21.6702	0.828214	0.849497	0.773085	0.717837	0.652838	25	regulatory	Transcriptional regulation	GapR-like, DNA-binding domain	0.942038	0.94109	0.77748	GapR-like, DNA-binding domain	specific	cluster	GapR-like, DNA-binding domain	specific	GapR-like, DNA-binding domain	specific	TRUE	0.9	GapR-like, DNA-binding domain	specific	GapR-like, DNA-binding domain	specific
IMGVR_UViG_3300076649_000039|3300076649|Ga0643765_0001152_47	IMGVR_UViG_3300076649_000039|3300076649|Ga0643765_0001152	soil	Temperate forest	unclassified	hddA; D-glycero-alpha-D-manno-heptose-7-phosphate kinase [EC:2.7.1.168]	high	FALSE	TRUE	hddA; D-glycero-alpha-D-manno-heptose-7-phosphate kinase [EC:2.7.1.168]	annotate	FALSE		de_novo	circular_virus_912789|fragment_2_1	54.4616	58.2829	3.82127	0.934436	0.001037	0.001037	0.001037	1.89334	2	regulatory	Post-transcriptional / RNA-mediated regulation	RNA-binding protein	0.617391	0.270393	0.105536	Carbohydrate metabolism	L1	cluster	Carbohydrate metabolism	L1		unassigned	TRUE	0.9	galK; galactokinase [EC:2.7.1.6]	specific	galK; galactokinase [EC:2.7.1.6]	specific
IMGVR_UViG_3300076649_000039|3300076649|Ga0643765_0001152_58	IMGVR_UViG_3300076649_000039|3300076649|Ga0643765_0001152	soil	Temperate forest	metabolic	traI, avsI; acyl homoserine lactone synthase [EC:2.3.1.184]	medium	TRUE	FALSE	traI, avsI; acyl homoserine lactone synthase [EC:2.3.1.184]	annotate	FALSE		annotate	U60315.1|fragment_4_80	134.709	134.817	0.10849	0.999195	0.292938	0.170206	0.146331	1.93662	633	regulatory	Transcriptional regulation	Poxvirus trans-activator protein A1 C-terminal	0.580645	0.356021	0.0188285		unassigned	none		unassigned		unassigned	TRUE	0.9		unassigned	regulatory	category
IMGVR_UViG_3300076649_000040|3300076649|Ga0643765_0001175_16	IMGVR_UViG_3300076649_000040|3300076649|Ga0643765_0001175	soil	Temperate forest	regulatory	repA; regulatory protein RepA	high	TRUE	FALSE	repA; regulatory protein RepA	annotate	FALSE	d__Bacteria;p__Chloroflexota;c__Anaerolineae;o__Anaerolineales;f__Anaerolineaceae;g__Mesolinea	annotate	IMGVR_UViG_3300010392_001223|3300010392|Ga0118731_115340508|fragment_1_13	101.701	108.846	7.14549	0.934352	0.342498	0.212786	0.174474	0.807214	246	physiological	Defense & anti-defense systems	Gabija anti-defense 1	0.653846	0.422285	0.0506555		unassigned	none		unassigned		unassigned	TRUE	0.9		unassigned	physiological	category
IMGVR_UViG_3300076649_000040|3300076649|Ga0643765_0001175_21	IMGVR_UViG_3300076649_000040|3300076649|Ga0643765_0001175	soil	Temperate forest	regulatory	groES, HSPE1; chaperonin GroES	high	TRUE	TRUE	groES, HSPE1; chaperonin GroES	annotate	FALSE	d__Bacteria;p__Chloroflexota;c__Anaerolineae;o__Anaerolineales;f__Anaerolineaceae;g__Mesolinea	both	IMGVR_UViG_3300005295_000006|3300005295|Ga0065707_10081767|fragment_3_17	17.7044	18.3927	0.688354	0.962575	0.807545	0.694416	0.669149	1.26834	67	regulatory	Regulatory chaperones & coregulators	groES, HSPE1; chaperonin GroES	0.961932	0.943396	0.786047	groES, HSPE1; chaperonin GroES	specific	embedding	Regulatory chaperones & coregulators	L1	groES, HSPE1; chaperonin GroES	specific	TRUE	0.9	groES, HSPE1; chaperonin GroES	specific	groES, HSPE1; chaperonin GroES	specific
IMGVR_UViG_3300076649_000046|3300076649|Ga0643765_0001451_3	IMGVR_UViG_3300076649_000046|3300076649|Ga0643765_0001451	soil	Temperate forest	regulatory	transcriptional regulator	high	TRUE	TRUE	transcriptional regulator	annotate	FALSE		both	IMGVR_UViG_3300029754_000007|3300029754|Ga0243778_100631|fragment_2_3	24.5869	25.9065	1.31955	0.949065	0.689995	0.499314	0.461168	1.21026	10	regulatory	Transcriptional regulation	anti-repressor Ant	0.912939	0.759542	0.512346	Transcriptional regulation	L1	cluster	Transcriptional regulation	L1	regulatory	category	TRUE	0.9	transcriptional regulator	specific	transcriptional regulator	specific
IMGVR_UViG_3300076649_000048|3300076649|Ga0643765_0001516_3	IMGVR_UViG_3300076649_000048|3300076649|Ga0643765_0001516	soil	Temperate forest	metabolic	meT1; MMP 1-O-methyltransferase [EC:2.1.1.365]	high	TRUE	TRUE	meT1; MMP 1-O-methyltransferase [EC:2.1.1.365]	annotate	FALSE	d__Bacteria;p__Acidobacteriota;c__Terriglobia;o__Terriglobales;f__Acidobacteriaceae	both	IMGVR_UViG_3300020057_000012|3300020057|Ga0163151_10001467|fragment_3_21	28.5136	43.8344	15.3208	0.650485	1	0.913496	0.814509	0.690635	133	metabolic	Other	meT1; MMP 1-O-methyltransferase [EC:2.1.1.365]	0.961932	0.981295	0.958005	meT1; MMP 1-O-methyltransferase [EC:2.1.1.365]	specific	embedding	Other	L1	meT1; MMP 1-O-methyltransferase [EC:2.1.1.365]	specific	TRUE	0.9	meT1; MMP 1-O-methyltransferase [EC:2.1.1.365]	specific	meT1; MMP 1-O-methyltransferase [EC:2.1.1.365]	specific
IMGVR_UViG_3300076649_000052|3300076649|Ga0643765_0001773_55	IMGVR_UViG_3300076649_000052|3300076649|Ga0643765_0001773	soil	Temperate forest	regulatory	anti-repressor Ant	high	TRUE	TRUE	anti-repressor Ant	annotate	FALSE	d__Bacteria;p__Pseudomonadota;c__Alphaproteobacteria;o__Rhizobiales;f__Xanthobacteraceae;g__Bradyrhizobium	both	circular_virus_1238608|fragment_2_69	8.9437	9.48253	0.538826	0.943177	0.841402	0.822702	0.829792	1.38331	88	regulatory	Transcriptional regulation	anti-repressor Ant	0.961932	0.964052	0.77095	Transcriptional regulation	L1	cluster	Transcriptional regulation	L1	Transcriptional regulation	L1	TRUE	0.9	anti-repressor Ant	specific	anti-repressor Ant	specific
IMGVR_UViG_3300076649_000052|3300076649|Ga0643765_0001773_59	IMGVR_UViG_3300076649_000052|3300076649|Ga0643765_0001773	soil	Temperate forest	unclassified		high	FALSE	TRUE	transcriptional repressor	specific	TRUE	d__Bacteria;p__Pseudomonadota;c__Alphaproteobacteria;o__Rhizobiales;f__Xanthobacteraceae;g__Bradyrhizobium	de_novo	circular_virus_88519|fragment_3_10	94.2074	124.963	30.7554	0.753884	1	1	0.935841	1.63706	45	regulatory	Transcriptional regulation	transcriptional repressor	0.994056	0.994687	0.981164	transcriptional repressor	specific	embedding	Transcriptional regulation	L1	transcriptional repressor	specific	TRUE	0.9	transcriptional repressor	specific	transcriptional repressor	specific
IMGVR_UViG_3300076649_000052|3300076649|Ga0643765_0001773_66	IMGVR_UViG_3300076649_000052|3300076649|Ga0643765_0001773	soil	Temperate forest	regulatory	GapR-like, DNA-binding domain	high	TRUE	TRUE	GapR-like, DNA-binding domain	annotate	FALSE	d__Bacteria;p__Pseudomonadota;c__Alphaproteobacteria;o__Rhizobiales;f__Xanthobacteraceae;g__Bradyrhizobium	both	IMGVR_UViG_3300032605_000017|3300032605|Ga0316232_1000494|fragment_2_33	10.0285				1	1	1	1.07594	6	regulatory	Transcriptional regulation	GapR-like, DNA-binding domain	1	1	0.998152	GapR-like, DNA-binding domain	specific	cluster	GapR-like, DNA-binding domain	specific	GapR-like, DNA-binding domain	specific	TRUE	0.9	GapR-like, DNA-binding domain	specific	GapR-like, DNA-binding domain	specific
IMGVR_UViG_3300076649_000052|3300076649|Ga0643765_0001773_67	IMGVR_UViG_3300076649_000052|3300076649|Ga0643765_0001773	soil	Temperate forest	metabolic	NUMOD4 motif	high	TRUE	FALSE	NUMOD4 motif	annotate	FALSE	d__Bacteria;p__Pseudomonadota;c__Alphaproteobacteria;o__Rhizobiales;f__Xanthobacteraceae;g__Bradyrhizobium	annotate	fragment_26800_27	55.0907	66.3273	11.2366	0.830589	0.417012	0.230619	0.188203	0.569572	13204	regulatory	Transcriptional regulation	Transcriptional repressor NrdR-like, N-terminal domain	0.653846	0.5138	0.0288936		unassigned	none		unassigned		unassigned	TRUE	0.9		unassigned	Transcriptional regulation	L1
IMGVR_UViG_3300076649_000055|3300076649|Ga0643765_0002300_43	IMGVR_UViG_3300076649_000055|3300076649|Ga0643765_0002300	soil	Temperate forest	metabolic	hutI, AMDHD1; imidazolonepropionase [EC:3.5.2.7]	low	FALSE	TRUE	hutI, AMDHD1; imidazolonepropionase [EC:3.5.2.7]	annotate	FALSE	d__Bacteria;p__Pseudomonadota;c__Gammaproteobacteria;o__Steroidobacterales;f__Steroidobacteraceae;g__Bog-1198	de_novo	fragment_11404_3	182.66	186.246	3.58638	0.980744	0.304847	0.160696	0.132228	2.53006	8	metabolic	Other	FMN-dependent dehydrogenase	0.580645	0.19973	0.0188285	Amino acid metabolism	L1	cluster	Amino acid metabolism	L1		unassigned	TRUE	0.9	hutI, AMDHD1; imidazolonepropionase [EC:3.5.2.7]	specific	hutI, AMDHD1; imidazolonepropionase [EC:3.5.2.7]	specific
IMGVR_UViG_3300076649_000061|3300076649|Ga0643765_0002512_7	IMGVR_UViG_3300076649_000061|3300076649|Ga0643765_0002512	soil	Temperate forest	regulatory	transcriptional repressor	high	TRUE	TRUE	transcriptional repressor	annotate	FALSE	d__Bacteria;p__Acidobacteriota;c__Terriglobia;o__Terriglobales;f__Acidobacteriaceae	both	circular_virus_369755|fragment_4_7	24.2153	32.1593	7.94403	0.752979	0.950144	0.959502	0.954833	1.28111	36	regulatory	Transcriptional regulation	transcriptional repressor	0.994056	0.981295	0.958005	transcriptional repressor	specific	embedding	Transcriptional regulation	L1	transcriptional repressor	specific	TRUE	0.9	transcriptional repressor	specific	transcriptional repressor	specific
IMGVR_UViG_3300076649_000064|3300076649|Ga0643765_0002657_29	IMGVR_UViG_3300076649_000064|3300076649|Ga0643765_0002657	soil	Temperate forest	physiological	spoVR; stage V sporulation protein R	medium	TRUE	FALSE	spoVR; stage V sporulation protein R	annotate	FALSE		annotate	fragment_26800_27	64.1717	74.4722	10.3005	0.861687	0.362263	0.211086	0.173738	0.663459	13204	regulatory	Transcriptional regulation	Transcriptional repressor NrdR-like, N-terminal domain	0.617391	0.506936	0.0310811	Sporulation & developmental	L1	cluster	Sporulation & developmental	L1		unassigned	TRUE	0.9	spoVR; stage V sporulation protein R	specific	spoVR; stage V sporulation protein R	specific
IMGVR_UViG_3300076649_000065|3300076649|Ga0643765_0002685_21	IMGVR_UViG_3300076649_000065|3300076649|Ga0643765_0002685	soil	Temperate forest	unclassified		high	FALSE	TRUE		unassigned	TRUE	d__Bacteria;p__Actinomycetota;c__Actinomycetes;o__Mycobacteriales;f__Mycobacteriaceae;g__Mycobacterium	de_novo	1150591.SAMN02470128.AJFI01000063~1-45857~standalone_virus_43	200.612	203.722	3.10979	0.984735	0.291289	0.206423	0.177044	1.67561	59	physiological	Toxin-antitoxin systems	HicB-like antitoxin	0.585185	0.308012	0.0454545		unassigned	none		unassigned		unassigned	TRUE	0.9		unassigned	physiological	category
IMGVR_UViG_3300076649_000068|3300076649|Ga0643765_0002874_17	IMGVR_UViG_3300076649_000068|3300076649|Ga0643765_0002874	soil	Temperate forest	unclassified		high	FALSE	TRUE	Phage neck terminator protein	specific	TRUE	d__Bacteria;p__Acidobacteriota;c__Terriglobia;o__Terriglobales;f__Acidobacteriaceae	de_novo	circular_virus_855555|fragment_3_15	45.4811				1	1	1	1.08244	166	regulatory	Transcriptional regulation	Phage neck terminator protein	0.985075	1	0.998152	Phage neck terminator protein	specific	embedding		unassigned	Phage neck terminator protein	specific	TRUE	0.9	Phage neck terminator protein	specific	Phage neck terminator protein	specific
IMGVR_UViG_3300076649_000071|3300076649|Ga0643765_0003252_8	IMGVR_UViG_3300076649_000071|3300076649|Ga0643765_0003252	soil	Temperate forest	unclassified		high	FALSE	TRUE		unassigned	TRUE		de_novo	circular_virus_160325|fragment_1_8	114.55	120.813	6.26301	0.948159	0.0104932	0.0104932	0.0104932	1.82957	5	regulatory	Transcriptional regulation	Helix-turn-helix domain	0.617391	0.239493	0.058663		unassigned	none		unassigned		unassigned	TRUE	0.9		unassigned	regulatory	category
IMGVR_UViG_3300076649_000073|3300076649|Ga0643765_0003419_26	IMGVR_UViG_3300076649_000073|3300076649|Ga0643765_0003419	soil	Temperate forest	unclassified		high	FALSE	TRUE		unassigned	TRUE	d__Bacteria;p__Pseudomonadota;c__Alphaproteobacteria;o__Rhizobiales;f__Xanthobacteraceae	de_novo	MT920315.1|fragment_9_26	85.396	100.037	14.641	0.853644	0.628254	0.432825	0.368719	0.763923	4	regulatory	Transcriptional regulation	anti-sigma factor	0.837419	0.506936	0.256649		unassigned	none		unassigned		unassigned	TRUE	0.9	regulatory	category	regulatory	category
IMGVR_UViG_3300076649_000073|3300076649|Ga0643765_0003419_28	IMGVR_UViG_3300076649_000073|3300076649|Ga0643765_0003419	soil	Temperate forest	regulatory	gcrA; GcrA cell cycle regulator	high	TRUE	TRUE	gcrA; GcrA cell cycle regulator	annotate	FALSE	d__Bacteria;p__Pseudomonadota;c__Alphaproteobacteria;o__Rhizobiales;f__Xanthobacteraceae	both	circular_virus_946379|fragment_1_15	15.3628	18.3816	3.01884	0.835768	1	0.947646	0.95273	1.12717	37	regulatory	Transcriptional regulation	gcrA; GcrA cell cycle regulator	0.985075	0.994687	0.96875	gcrA; GcrA cell cycle regulator	specific	embedding		unassigned	gcrA; GcrA cell cycle regulator	specific	TRUE	0.9	gcrA; GcrA cell cycle regulator	specific	gcrA; GcrA cell cycle regulator	specific
IMGVR_UViG_3300076649_000073|3300076649|Ga0643765_0003419_4	IMGVR_UViG_3300076649_000073|3300076649|Ga0643765_0003419	soil	Temperate forest	regulatory	Phage neck terminator protein	high	TRUE	TRUE	Phage neck terminator protein	annotate	FALSE	d__Bacteria;p__Pseudomonadota;c__Alphaproteobacteria;o__Rhizobiales;f__Xanthobacteraceae	both	circular_virus_858416|fragment_3_4	21.656				1	1	1	0.683796	8	regulatory	Transcriptional regulation	Phage neck terminator protein	1	1	1	Phage neck terminator protein	specific	cluster	Phage neck terminator protein	specific	Phage neck terminator protein	specific	TRUE	0.9	Phage neck terminator protein	specific	Phage neck terminator protein	specific
IMGVR_UViG_3300076649_000075|3300076649|Ga0643765_0003585_1	IMGVR_UViG_3300076649_000075|3300076649|Ga0643765_0003585	soil	Temperate forest	regulatory	repA; regulatory protein RepA	high	TRUE	TRUE	repA; regulatory protein RepA	annotate	FALSE	d__Bacteria;p__Pseudomonadota;c__Alphaproteobacteria;o__Acetobacterales;f__Acetobacteraceae;g__Rhodopila	both	circular_virus_803137|fragment_1_1	78.116	118.621	40.5047	0.658536	1	1	0.981123	0.711265	17	regulatory	Transcriptional regulation	repA; regulatory protein RepA	0.994737	0.997344	0.989754	repA; regulatory protein RepA	specific	embedding	Transcriptional regulation	L1	repA; regulatory protein RepA	specific	TRUE	0.9	repA; regulatory protein RepA	specific	repA; regulatory protein RepA	specific
IMGVR_UViG_3300076649_000075|3300076649|Ga0643765_0003585_10	IMGVR_UViG_3300076649_000075|3300076649|Ga0643765_0003585	soil	Temperate forest	physiological	HigB_toxin, RelE-like toxic component of a toxin-antitoxin system	high	TRUE	TRUE	HigB_toxin, RelE-like toxic component of a toxin-antitoxin system	annotate	FALSE	d__Bacteria;p__Pseudomonadota;c__Alphaproteobacteria;o__Acetobacterales;f__Acetobacteraceae;g__Rhodopila	both	UGV-GENOME-0341962_1|fragment_4_13	10.7407	11.4661	0.725426	0.936733	0.826178	0.717283	0.620035	0.96695	71	physiological	Toxin-antitoxin systems	HigB_toxin, RelE-like toxic component of a toxin-antitoxin system	0.961932	0.94109	0.83542	HigB_toxin, RelE-like toxic component of a toxin-antitoxin system	specific	embedding	Toxin-antitoxin systems	L1	HigB_toxin, RelE-like toxic component of a toxin-antitoxin system	specific	TRUE	0.9	HigB_toxin, RelE-like toxic component of a toxin-antitoxin system	specific	HigB_toxin, RelE-like toxic component of a toxin-antitoxin system	specific
IMGVR_UViG_3300076649_000075|3300076649|Ga0643765_0003585_26	IMGVR_UViG_3300076649_000075|3300076649|Ga0643765_0003585	soil	Temperate forest	regulatory	Phage neck terminator protein	high	TRUE	FALSE	Phage neck terminator protein	annotate	FALSE	d__Bacteria;p__Pseudomonadota;c__Alphaproteobacteria;o__Acetobacterales;f__Acetobacteraceae;g__Rhodopila	annotate	fragment_26800_27	46.1695	51.098	4.92849	0.903548	0.366421	0.226344	0.188152	0.477337	13204	regulatory	Transcriptional regulation	Transcriptional repressor NrdR-like, N-terminal domain	0.6	0.497197	0.0310811	Transcriptional regulation	L1	cluster	Transcriptional regulation	L1		unassigned	TRUE	0.9	Phage neck terminator protein	specific	Phage neck terminator protein	specific
IMGVR_UViG_3300076649_000075|3300076649|Ga0643765_0003585_9	IMGVR_UViG_3300076649_000075|3300076649|Ga0643765_0003585	soil	Temperate forest	regulatory	transcriptional regulator	high	TRUE	TRUE	transcriptional regulator	annotate	FALSE	d__Bacteria;p__Pseudomonadota;c__Alphaproteobacteria;o__Acetobacterales;f__Acetobacteraceae;g__Rhodopila	both	UGV-GENOME-0341962_1|fragment_4_12	24.9011	26.0467	1.14559	0.956018	0.649484	0.657072	0.633264	1.03802	63	regulatory	Transcriptional regulation	transcriptional regulator	0.95302	0.964052	0.83542	transcriptional regulator	specific	cluster	transcriptional regulator	specific	transcriptional regulator	specific	TRUE	0.9	transcriptional regulator	specific	transcriptional regulator	specific
IMGVR_UViG_3300076649_000078|3300076649|Ga0643765_0003822_13	IMGVR_UViG_3300076649_000078|3300076649|Ga0643765_0003822	soil	Temperate forest	unclassified		low	FALSE	TRUE		unassigned	TRUE	d__Bacteria;p__Acidobacteriota;c__Terriglobia;o__Terriglobales;f__Acidobacteriaceae;g__Edaphobacter	de_novo	IMGVR_UViG_3300000313_000007|3300000313|WSSedB1CaDRAFT_10000107|fragment_2_3	85.1846	88.4475	3.26287	0.96311	0.521278	0.40886	0.3509	1.39072	2	physiological	Toxin-antitoxin systems	BrnA antitoxin of type II toxin-antitoxin system	0.837419	0.422285	0.191663		unassigned	none		unassigned		unassigned	TRUE	0.9	physiological	category	physiological	category
IMGVR_UViG_3300076649_000081|3300076649|Ga0643765_0003944_33	IMGVR_UViG_3300076649_000081|3300076649|Ga0643765_0003944	soil	Temperate forest	regulatory	translation repressor	high	TRUE	FALSE	translation repressor	annotate	FALSE		annotate	circular_virus_443109|fragment_1_28	113.904	136.921	23.0173	0.831894	0.643809	0.642761	0.611675	0.984938	49	regulatory	Transcriptional regulation	translation repressor	0.912939	0.817045	0.512346	translation repressor	specific	cluster	translation repressor	specific	regulatory	category	TRUE	0.9	translation repressor	specific	translation repressor	specific
IMGVR_UViG_3300076649_000083|3300076649|Ga0643765_0003972_9	IMGVR_UViG_3300076649_000083|3300076649|Ga0643765_0003972	soil	Temperate forest	regulatory	Phage neck terminator protein	high	TRUE	FALSE	Phage neck terminator protein	annotate	FALSE		annotate	fragment_20566_8	112.257	132.462	20.2052	0.847464	0.459772	0.258828	0.222082	0.710733	80	regulatory	Transcriptional regulation	Putative DnaT-like ssDNA binding protein	0.653846	0.550459	0.120513	Transcriptional regulation	L1	cluster	Transcriptional regulation	L1		unassigned	TRUE	0.9	Phage neck terminator protein	specific	Phage neck terminator protein	specific
IMGVR_UViG_3300076649_000091|3300076649|Ga0643765_0004557_2	IMGVR_UViG_3300076649_000091|3300076649|Ga0643765_0004557	soil	Temperate forest	regulatory	transcriptional repressor	high	TRUE	TRUE	transcriptional repressor	annotate	FALSE		both	fragment_23844_2	47.0879				1	1	1	0.768822	57	regulatory	Transcriptional regulation	transcriptional repressor	1	1	1	transcriptional repressor	specific	embedding	Transcriptional regulation	L1	transcriptional repressor	specific	TRUE	0.9	transcriptional repressor	specific	transcriptional repressor	specific
IMGVR_UViG_3300076649_000092|3300076649|Ga0643765_0004640_16	IMGVR_UViG_3300076649_000092|3300076649|Ga0643765_0004640	soil	Temperate forest	unclassified		high	FALSE	TRUE		specific	TRUE	d__Bacteria;p__Pseudomonadota;c__Alphaproteobacteria;o__Rhizobiales;f__Rhizobiaceae;g__Rhizobium	de_novo	circular_virus_409156|fragment_5_13	48.759	80.296	31.537	0.607241	1	0.987071	0.981296	1.04905	72	regulatory	Transcriptional regulation	Phage neck terminator protein	0.99661	0.997344	0.989754	Phage neck terminator protein	specific	embedding		unassigned	Phage neck terminator protein	specific	TRUE	0.9	Phage neck terminator protein	specific	Phage neck terminator protein	specific
IMGVR_UViG_3300076649_000097|3300076649|Ga0643765_0004788_11	IMGVR_UViG_3300076649_000097|3300076649|Ga0643765_0004788	soil	Temperate forest	unclassified	AAA domain	high	FALSE	TRUE	AAA domain	annotate	FALSE	d__Bacteria;p__Pseudomonadota;c__Alphaproteobacteria;o__Rhizobiales;f__Xanthobacteraceae;g__Bradyrhizobium	de_novo	LR797274.1|fragment_4_8	70.379	78.0534	7.67437	0.901678	1	0.96202	0.919862	1.35212	48	regulatory	Transcriptional regulation	repA; regulatory protein RepA	0.97028	0.981295	0.982659	repA; regulatory protein RepA	specific	embedding		unassigned	repA; regulatory protein RepA	specific	TRUE	0.9	repA; regulatory protein RepA	specific	repA; regulatory protein RepA	specific
IMGVR_UViG_3300076649_000100|3300076649|Ga0643765_0005498_15	IMGVR_UViG_3300076649_000100|3300076649|Ga0643765_0005498	soil	Temperate forest	unclassified		high	FALSE	TRUE	Anti-CRISPR type V subtype A2 family	specific	TRUE	d__Bacteria;p__Pseudomonadota;c__Alphaproteobacteria;o__Rhizobiales;f__Xanthobacteraceae;g__Bradyrhizobium	de_novo	circular_virus_359057|fragment_3_15	98.5605	130.545	31.9848	0.754991	0.949447	0.856005	0.785471	0.623958	180	physiological	Defense & anti-defense systems	Anti-CRISPR type V subtype A2 family	0.961932	0.964052	0.864903	Anti-CRISPR type V subtype A2 family	specific	embedding		unassigned	Anti-CRISPR type V subtype A2 family	specific	TRUE	0.9	Anti-CRISPR type V subtype A2 family	specific	Anti-CRISPR type V subtype A2 family	specific
IMGVR_UViG_3300076649_000100|3300076649|Ga0643765_0005498_5	IMGVR_UViG_3300076649_000100|3300076649|Ga0643765_0005498	soil	Temperate forest	regulatory	'Cold-shock' DNA-binding domain	high	TRUE	TRUE	'Cold-shock' DNA-binding domain	annotate	FALSE	d__Bacteria;p__Pseudomonadota;c__Alphaproteobacteria;o__Rhizobiales;f__Xanthobacteraceae;g__Bradyrhizobium	both	IMGVR_UViG_GVMAG-M-3300027779-64_000001|3300027779|Ga0209709_10001622|fragment_2_14	143.673	154.809	11.1364	0.928064	0.593349	0.401685	0.33988	1.08516	9	metabolic	Other	UBCL1; salsolinol synthase [EC:3.5.99.12]	0.7981	0.497197	0.191663	cspA; cold shock protein	specific	cluster	cspA; cold shock protein	specific		unassigned	TRUE	0.9	cspA; cold shock protein	specific	cspA; cold shock protein	specific
IMGVR_UViG_3300076649_000102|3300076649|Ga0643765_0005560_5	IMGVR_UViG_3300076649_000102|3300076649|Ga0643765_0005560	soil	Temperate forest	regulatory	mhqR; MarR family transcriptional regulator, 2-MHQ and catechol-resistance regulon repressor	medium	TRUE	TRUE	mhqR; MarR family transcriptional regulator, 2-MHQ and catechol-resistance regulon repressor	annotate	FALSE		both	CACUXG010000001.1|fragment_1_6	89.0114	94.1431	5.13163	0.945491	0.465881	0.286459	0.237264	1.23292	32	regulatory	Transcriptional regulation	marR; MarR family transcriptional regulator, multiple antibiotic resistance protein MarR	0.752588	0.497197	0.072	marR; MarR family transcriptional regulator, multiple antibiotic resistance protein MarR	specific	cluster	marR; MarR family transcriptional regulator, multiple antibiotic resistance protein MarR	specific		unassigned	TRUE	0.9	marR; MarR family transcriptional regulator, multiple antibiotic resistance protein MarR	specific	marR; MarR family transcriptional regulator, multiple antibiotic resistance protein MarR	specific
IMGVR_UViG_3300076649_000102|3300076649|Ga0643765_0005560_8	IMGVR_UViG_3300076649_000102|3300076649|Ga0643765_0005560	soil	Temperate forest	regulatory	gcrA; GcrA cell cycle regulator	medium	TRUE	TRUE	gcrA; GcrA cell cycle regulator	annotate	FALSE		both	Station206_MES_ALL_assembly_NODE_2033_length_34529_cov_5.044787|fragment_2_11	37.3776	48.4961	11.1185	0.770733	1	0.9855	0.937106	2.56428	11	regulatory	Transcriptional regulation	gcrA; GcrA cell cycle regulator	0.994056	0.994687	0.958005	gcrA; GcrA cell cycle regulator	specific	embedding	Transcriptional regulation	L1	gcrA; GcrA cell cycle regulator	specific	TRUE	0.9	gcrA; GcrA cell cycle regulator	specific	gcrA; GcrA cell cycle regulator	specific
IMGVR_UViG_3300076649_000106|3300076649|Ga0643765_0005740_7	IMGVR_UViG_3300076649_000106|3300076649|Ga0643765_0005740	soil	Temperate forest	unclassified		medium	FALSE	TRUE		specific	TRUE	d__Bacteria;p__Pseudomonadota;c__Alphaproteobacteria;o__Rhizobiales;f__Beijerinckiaceae;g__Roseiarcus	de_novo	circular_virus_370192|fragment_2_7	42.4137	66.321	23.9074	0.639521	1	0.989339	0.957067	0.869934	42	regulatory	Transcriptional regulation	repA; regulatory protein RepA	0.99661	0.997344	0.989754	repA; regulatory protein RepA	specific	embedding		unassigned	repA; regulatory protein RepA	specific	TRUE	0.9	repA; regulatory protein RepA	specific	repA; regulatory protein RepA	specific
IMGVR_UViG_3300076649_000107|3300076649|Ga0643765_0005762_17	IMGVR_UViG_3300076649_000107|3300076649|Ga0643765_0005762	soil	Temperate forest	unclassified		medium	FALSE	TRUE	Transcriptional regulation	L1	TRUE	d__Bacteria;p__Pseudomonadota;c__Alphaproteobacteria;o__Rhizobiales;f__Xanthobacteraceae	de_novo	circular_virus_359057|fragment_3_15	164.427	167.841	3.41431	0.979657	0.428795	0.541072	0.521383	1.04094	180	physiological	Defense & anti-defense systems	Anti-CRISPR type V subtype A2 family	0.809325	0.87395	0.709236	Transcriptional regulation	L1	cluster	Transcriptional regulation	L1	Defense & anti-defense systems	L1	TRUE	0.9	repA; regulatory protein RepA	specific	repA; regulatory protein RepA	specific
IMGVR_UViG_3300076649_000107|3300076649|Ga0643765_0005762_6	IMGVR_UViG_3300076649_000107|3300076649|Ga0643765_0005762	soil	Temperate forest	physiological	Abi alpha-like abortive infection mechanism	high	TRUE	FALSE	Abi alpha-like abortive infection mechanism	annotate	FALSE	d__Bacteria;p__Pseudomonadota;c__Alphaproteobacteria;o__Rhizobiales;f__Xanthobacteraceae	annotate	circular_virus_1329535|fragment_1_6	199.357	225.186	25.8282	0.885302	0.668418	0.461406	0.398965	1.5184	160	physiological	Defense & anti-defense systems	Anti-CRISPR type V subtype A2 family	0.512195	0.422285	0.191663		unassigned	none		unassigned		unassigned	TRUE	0.9		unassigned	physiological	category
IMGVR_UViG_3300076649_000108|3300076649|Ga0643765_0005794_13	IMGVR_UViG_3300076649_000108|3300076649|Ga0643765_0005794	soil	Temperate forest	regulatory	Histone deacetylase domain	low	FALSE	TRUE	Histone deacetylase domain	annotate	FALSE	d__Bacteria;p__Chloroflexota;c__Anaerolineae;o__Anaerolineales;f__UBA4823	de_novo	circular_virus_223834|fragment_2_10	48.3693	50.9353	2.56606	0.949621	0.459783	0.281046	0.232953	0.669974	26	metabolic	Amino acid metabolism	serA, PHGDH; D-3-phosphoglycerate dehydrogenase / 2-oxoglutarate reductase [EC:1.1.1.95] [EC:1.1.1.399]	0.783677	0.604869	0.103797	Chromatin/nucleoid organization & epigenetic regulation	L1	cluster	Chromatin/nucleoid organization & epigenetic regulation	L1		unassigned	TRUE	0.9	Histone deacetylase domain	specific	Histone deacetylase domain	specific
IMGVR_UViG_3300076649_000109|3300076649|Ga0643765_0005826_6	IMGVR_UViG_3300076649_000109|3300076649|Ga0643765_0005826	soil	Temperate forest	unclassified		low	FALSE	TRUE		unassigned	TRUE		de_novo	IMGVR_UViG_3300009104_000047|3300009104|Ga0117902_1001721|fragment_1_4	62.3655	62.6969	0.331448	0.994713	0.343507	0.248969	0.219139	4.88708	5	metabolic	Energy metabolism	fer; ferredoxin	0.653846	0.19973	0.0540811		unassigned	none		unassigned		unassigned	TRUE	0.9		unassigned	metabolic	category
IMGVR_UViG_3300076649_000118|3300076649|Ga0643765_0006342_13	IMGVR_UViG_3300076649_000118|3300076649|Ga0643765_0006342	soil	Temperate forest	metabolic	GCH1, folE; GTP cyclohydrolase IA [EC:3.5.4.16]	medium	TRUE	TRUE	GCH1, folE; GTP cyclohydrolase IA [EC:3.5.4.16]	annotate	FALSE		both	CACVHH010000001.1|fragment_11_13	20.6178	27.5273	6.90944	0.748996	1	1	0.985037	1.8779	6	metabolic	Cofactor & vitamin metabolism	GCH1, folE; GTP cyclohydrolase IA [EC:3.5.4.16]	0.998426	0.996008	0.989754	GCH1, folE; GTP cyclohydrolase IA [EC:3.5.4.16]	specific	embedding	Cofactor & vitamin metabolism	L1	GCH1, folE; GTP cyclohydrolase IA [EC:3.5.4.16]	specific	TRUE	0.9	GCH1, folE; GTP cyclohydrolase IA [EC:3.5.4.16]	specific	GCH1, folE; GTP cyclohydrolase IA [EC:3.5.4.16]	specific
IMGVR_UViG_3300076649_000118|3300076649|Ga0643765_0006342_4	IMGVR_UViG_3300076649_000118|3300076649|Ga0643765_0006342	soil	Temperate forest	physiological	spoVR; stage V sporulation protein R	medium	TRUE	FALSE	spoVR; stage V sporulation protein R	annotate	FALSE		annotate	fragment_26800_27	37.25	48.6554	11.4054	0.765587	0.35207	0.214781	0.175816	0.38512	13204	regulatory	Transcriptional regulation	Transcriptional repressor NrdR-like, N-terminal domain	0.580645	0.497197	0.0288936	Sporulation & developmental	L1	cluster	Sporulation & developmental	L1		unassigned	TRUE	0.9	spoVR; stage V sporulation protein R	specific	spoVR; stage V sporulation protein R	specific
IMGVR_UViG_3300076649_000118|3300076649|Ga0643765_0006342_7	IMGVR_UViG_3300076649_000118|3300076649|Ga0643765_0006342	soil	Temperate forest	metabolic	prkA; serine protein kinase	medium	TRUE	FALSE	prkA; serine protein kinase	annotate	FALSE		annotate	fragment_26800_27	50.4984	58.2777	7.77929	0.866513	0.399785	0.230852	0.190663	0.522093	13204	regulatory	Transcriptional regulation	Transcriptional repressor NrdR-like, N-terminal domain	0.653846	0.550459	0.0288936	prkA; serine protein kinase	specific	cluster	prkA; serine protein kinase	specific		unassigned	TRUE	0.9	prkA; serine protein kinase	specific	prkA; serine protein kinase	specific
IMGVR_UViG_3300076649_000121|3300076649|Ga0643765_0006455_6	IMGVR_UViG_3300076649_000121|3300076649|Ga0643765_0006455	soil	Temperate forest	regulatory	Phage neck terminator protein	high	TRUE	TRUE	Phage neck terminator protein	annotate	FALSE		both	circular_virus_399918|fragment_2_6	44.7438				1	1	1	1.27663	26	regulatory	Transcriptional regulation	Phage neck terminator protein	1	1	0.998152	Phage neck terminator protein	specific	cluster	Phage neck terminator protein	specific	Phage neck terminator protein	specific	TRUE	0.9	Phage neck terminator protein	specific	Phage neck terminator protein	specific
IMGVR_UViG_3300076649_000122|3300076649|Ga0643765_0006517_14	IMGVR_UViG_3300076649_000122|3300076649|Ga0643765_0006517	soil	Temperate forest	regulatory	Putative DnaT-like ssDNA binding protein	high	TRUE	TRUE	Putative DnaT-like ssDNA binding protein	annotate	FALSE		both	DTR_890688|fragment_2_9	51.4202	58.4911	7.07087	0.879112	1	0.821092	0.793402	0.928908	17	regulatory	Transcriptional regulation	Putative DnaT-like ssDNA binding protein	0.983668	0.964052	0.894118	Putative DnaT-like ssDNA binding protein	specific	cluster	Putative DnaT-like ssDNA binding protein	specific	Putative DnaT-like ssDNA binding protein	specific	TRUE	0.9	Putative DnaT-like ssDNA binding protein	specific	Putative DnaT-like ssDNA binding protein	specific
IMGVR_UViG_3300076649_000124|3300076649|Ga0643765_0006839_5	IMGVR_UViG_3300076649_000124|3300076649|Ga0643765_0006839	soil	Temperate forest	unclassified	bpeT; LysR family transcriptional regulator, regulator for bpeEF and oprC	low	FALSE	TRUE	bpeT; LysR family transcriptional regulator, regulator for bpeEF and oprC	annotate	FALSE	d__Bacteria;p__Pseudomonadota;c__Alphaproteobacteria;o__Rhizobiales;f__Xanthobacteraceae;g__Bradyrhizobium	de_novo	fragment_10708_5	181.428	181.643	0.214813	0.998817	0.26482	0.173097	0.144541	1.12205	1	regulatory	Signal transduction & two-component systems	atoC; two-component system, NtrC family, response regulator AtoC	0.783677	0.306026	0.0454545	bpeT; LysR family transcriptional regulator, regulator for bpeEF and oprC	specific	cluster	bpeT; LysR family transcriptional regulator, regulator for bpeEF and oprC	specific		unassigned	TRUE	0.9	bpeT; LysR family transcriptional regulator, regulator for bpeEF and oprC	specific	bpeT; LysR family transcriptional regulator, regulator for bpeEF and oprC	specific
IMGVR_UViG_3300076649_000125|3300076649|Ga0643765_0006864_2	IMGVR_UViG_3300076649_000125|3300076649|Ga0643765_0006864	soil	Temperate forest	metabolic	Redoxin	medium	TRUE	FALSE	Redoxin	annotate	FALSE		annotate	fragment_20773_2	172.052	184.302	12.2503	0.933531	0.408795	0.315515	0.268942	2.38313	5	metabolic	Other	Methyltransferase domain	0.617391	0.306026	0.0719178	Redoxin	specific	cluster	Redoxin	specific		unassigned	TRUE	0.9	Redoxin	specific	Redoxin	specific
IMGVR_UViG_3300076649_000126|3300076649|Ga0643765_0006868_28	IMGVR_UViG_3300076649_000126|3300076649|Ga0643765_0006868	soil	Temperate forest	regulatory	gcrA; GcrA cell cycle regulator	high	TRUE	TRUE	gcrA; GcrA cell cycle regulator	annotate	FALSE		both	IMGVR_UViG_3300023266_000001|3300023266|Ga0247789_1000001|fragment_4_11	19.7889	25.5758	5.78693	0.773735	1	0.94519	0.94727	0.951177	6	regulatory	Transcriptional regulation	gcrA; GcrA cell cycle regulator	0.994056	0.994687	0.958005	gcrA; GcrA cell cycle regulator	specific	embedding	Transcriptional regulation	L1	gcrA; GcrA cell cycle regulator	specific	TRUE	0.9	gcrA; GcrA cell cycle regulator	specific	gcrA; GcrA cell cycle regulator	specific
IMGVR_UViG_3300076649_000126|3300076649|Ga0643765_0006868_33	IMGVR_UViG_3300076649_000126|3300076649|Ga0643765_0006868	soil	Temperate forest	regulatory	GapR-like, DNA-binding domain	high	TRUE	TRUE	GapR-like, DNA-binding domain	annotate	FALSE		both	circular_virus_497372|fragment_1_34	3.99204				1	1	1	0.469673	116	regulatory	Transcriptional regulation	GapR-like, DNA-binding domain	0.994056	1	1	GapR-like, DNA-binding domain	specific	cluster	GapR-like, DNA-binding domain	specific	GapR-like, DNA-binding domain	specific	TRUE	0.9	GapR-like, DNA-binding domain	specific	GapR-like, DNA-binding domain	specific
IMGVR_UViG_3300076649_000126|3300076649|Ga0643765_0006868_43	IMGVR_UViG_3300076649_000126|3300076649|Ga0643765_0006868	soil	Temperate forest	regulatory	rfaH; transcriptional antiterminator RfaH	medium	TRUE	TRUE	rfaH; transcriptional antiterminator RfaH	annotate	FALSE		both	fragment_20898_44	14.784	17.0509	2.26686	0.867053	0.815183	0.643703	0.608663	1.2063	150	regulatory	Other	rfaH; transcriptional antiterminator RfaH	0.942038	0.87395	0.512346	Other	L1	embedding		unassigned	Other	L1	TRUE	0.9	Other	L1	Other	L1
IMGVR_UViG_3300076649_000136|3300076649|Ga0643765_0007121_3	IMGVR_UViG_3300076649_000136|3300076649|Ga0643765_0007121	soil	Temperate forest	unclassified		high	FALSE	TRUE		unassigned	TRUE		de_novo	DTR_891511|fragment_3_3	109.446	109.484	0.0377045	0.999656	0.278201	0.237704	0.218596	1.51597	4	regulatory	Transcriptional regulation	HTH DNA binding protein	0.729927	0.374147	0.156902		unassigned	none		unassigned		unassigned	TRUE	0.9		unassigned	regulatory	category
IMGVR_UViG_3300076649_000138|3300076649|Ga0643765_0007251_18	IMGVR_UViG_3300076649_000138|3300076649|Ga0643765_0007251	soil	Temperate forest	regulatory	gcrA; GcrA cell cycle regulator	high	TRUE	TRUE	gcrA; GcrA cell cycle regulator	annotate	FALSE		both	circular_virus_389311|fragment_2_15	19.5039	23.5636	4.05971	0.827713	0.947652	0.947123	0.942368	0.928862	62	regulatory	Transcriptional regulation	gcrA; GcrA cell cycle regulator	0.985075	0.964052	0.929677	gcrA; GcrA cell cycle regulator	specific	embedding	Transcriptional regulation	L1	gcrA; GcrA cell cycle regulator	specific	TRUE	0.9	gcrA; GcrA cell cycle regulator	specific	gcrA; GcrA cell cycle regulator	specific
IMGVR_UViG_3300076649_000138|3300076649|Ga0643765_0007251_20	IMGVR_UViG_3300076649_000138|3300076649|Ga0643765_0007251	soil	Temperate forest	regulatory	GapR-like, DNA-binding domain	high	TRUE	TRUE	GapR-like, DNA-binding domain	annotate	FALSE		both	IMGVR_UViG_3300028800_000027|3300028800|Ga0265338_10001251|fragment_2_16	34.6364	40.9956	6.35911	0.844883	1	0.936342	0.91622	1.52085	17	regulatory	Transcriptional regulation	GapR-like, DNA-binding domain	0.985075	0.981295	0.932432	GapR-like, DNA-binding domain	specific	embedding	Transcriptional regulation	L1	GapR-like, DNA-binding domain	specific	TRUE	0.9	GapR-like, DNA-binding domain	specific	GapR-like, DNA-binding domain	specific
IMGVR_UViG_3300076649_000140|3300076649|Ga0643765_0007419_11	IMGVR_UViG_3300076649_000140|3300076649|Ga0643765_0007419	soil	Temperate forest	regulatory	Prophage CP4-57 regulatory protein (AlpA)	high	TRUE	TRUE	Prophage CP4-57 regulatory protein (AlpA)	annotate	FALSE	d__Bacteria;p__Acidobacteriota;c__Terriglobia;o__Terriglobales;f__Acidobacteriaceae;g__Edaphobacter	both	DTR_893504|fragment_3_11	93.2609	99.0573	5.79639	0.941484	0.893408	0.780266	0.665799	3.41996	5	regulatory	Transcriptional regulation	Prophage CP4-57 regulatory protein (AlpA)	0.912939	0.817045	0.83542	Prophage CP4-57 regulatory protein (AlpA)	specific	cluster	Prophage CP4-57 regulatory protein (AlpA)	specific	Prophage CP4-57 regulatory protein (AlpA)	specific	TRUE	0.9	Prophage CP4-57 regulatory protein (AlpA)	specific	Prophage CP4-57 regulatory protein (AlpA)	specific
IMGVR_UViG_3300076649_000143|3300076649|Ga0643765_0007585_16	IMGVR_UViG_3300076649_000143|3300076649|Ga0643765_0007585	soil	Temperate forest	regulatory	repA; regulatory protein RepA	high	TRUE	FALSE	repA; regulatory protein RepA	annotate	FALSE		annotate	fragment_17058_13	173.706	186.673	12.9673	0.930535	1	0.889218	0.871992	1.08812	4	regulatory	Transcriptional regulation	repA; regulatory protein RepA	0.961932	0.964052	0.958005	repA; regulatory protein RepA	specific	embedding		unassigned	repA; regulatory protein RepA	specific	TRUE	0.9	repA; regulatory protein RepA	specific	repA; regulatory protein RepA	specific
IMGVR_UViG_3300076649_000156|3300076649|Ga0643765_0008030_21	IMGVR_UViG_3300076649_000156|3300076649|Ga0643765_0008030	soil	Temperate forest	physiological	higA-1; antitoxin HigA-1	high	TRUE	TRUE	higA-1; antitoxin HigA-1	annotate	FALSE	d__Bacteria;p__Acidobacteriota;c__Terriglobia;o__Bryobacterales;f__Bryobacteraceae	both	MN586029.1|fragment_5_21	21.4917	22.3717	0.879927	0.960668	0.402022	0.234222	0.197821	1.57131	48	regulatory	Chromatin/nucleoid organization & epigenetic regulation	lsr2; nucleoid-associated protein Lsr2	0.7981	0.497197	0.070197	higA-1; antitoxin HigA-1	specific	cluster	higA-1; antitoxin HigA-1	specific		unassigned	TRUE	0.9	higA-1; antitoxin HigA-1	specific	higA-1; antitoxin HigA-1	specific
IMGVR_UViG_3300076649_000169|3300076649|Ga0643765_0008518_5	IMGVR_UViG_3300076649_000169|3300076649|Ga0643765_0008518	soil	Temperate forest	regulatory	Phage neck terminator protein	high	TRUE	TRUE	Phage neck terminator protein	annotate	FALSE		both	MG592522.1|fragment_3_5	37.4624				1	1	1	1.31297	6	regulatory	Transcriptional regulation	Phage neck terminator protein	1	1	0.998152	Phage neck terminator protein	specific	embedding	Transcriptional regulation	L1	Phage neck terminator protein	specific	TRUE	0.9	Phage neck terminator protein	specific	Phage neck terminator protein	specific
IMGVR_UViG_3300076649_000180|3300076649|Ga0643765_0008991_6	IMGVR_UViG_3300076649_000180|3300076649|Ga0643765_0008991	soil	Temperate forest	physiological	Virulence-associated protein E-like domain	medium	TRUE	TRUE	Virulence-associated protein E-like domain	annotate	FALSE		both	circular_virus_461904|fragment_3_6	6.01198	8.96237	2.95038	0.670803	1	1	0.94934	0.677582	3	physiological	Virulence & host interaction	Virulence-associated protein E-like domain	0.998426	0.997344	0.989754	Virulence-associated protein E-like domain	specific	embedding	Virulence & host interaction	L1	Virulence-associated protein E-like domain	specific	TRUE	0.9	Virulence-associated protein E-like domain	specific	Virulence-associated protein E-like domain	specific
IMGVR_UViG_3300076649_000198|3300076649|Ga0643765_0010058_1	IMGVR_UViG_3300076649_000198|3300076649|Ga0643765_0010058	soil	Temperate forest	physiological	Gabija anti-defense 2 family protein	high	TRUE	TRUE	Gabija anti-defense 2 family protein	annotate	FALSE		both	fragment_26744_44	73.2539	83.5868	10.3329	0.876381	1	0.812117	0.792266	1.76743	4	physiological	Defense & anti-defense systems	Gabija anti-defense 2 family protein	0.983668	0.94109	0.88959	Gabija anti-defense 2 family protein	specific	embedding	Defense & anti-defense systems	L1	Gabija anti-defense 2 family protein	specific	TRUE	0.9	Gabija anti-defense 2 family protein	specific	Gabija anti-defense 2 family protein	specific
IMGVR_UViG_3300076649_000201|3300076649|Ga0643765_0010242_9	IMGVR_UViG_3300076649_000201|3300076649|Ga0643765_0010242	soil	Temperate forest	regulatory	parB, spo0J; ParB family transcriptional regulator, chromosome partitioning protein	high	TRUE	FALSE	parB, spo0J; ParB family transcriptional regulator, chromosome partitioning protein	annotate	FALSE	d__Bacteria;p__Pseudomonadota;c__Alphaproteobacteria;o__Acetobacterales;f__Acetobacteraceae;g__Rhodopila	annotate	fragment_26424_9	234.392	235.007	0.614624	0.997385	0.215199	0.185009	0.170854	1.10871	10	regulatory	Transcriptional regulation	parB, spo0J; ParB family transcriptional regulator, chromosome partitioning protein	0.388889	0.348901	0.0540811		unassigned	none		unassigned		unassigned	TRUE	0.9		unassigned	regulatory	category
IMGVR_UViG_3300076649_000202|3300076649|Ga0643765_0010345_1	IMGVR_UViG_3300076649_000202|3300076649|Ga0643765_0010345	soil	Temperate forest	regulatory	rfaH; transcriptional antiterminator RfaH	high	TRUE	TRUE	rfaH; transcriptional antiterminator RfaH	annotate	FALSE	d__Bacteria;p__Pseudomonadota;c__Alphaproteobacteria;o__Rhizobiales;f__Beijerinckiaceae;g__Roseiarcus	both	circular_virus_656804|fragment_1_5	112.813	114.113	1.29945	0.988613	0.405021	0.246853	0.21394	1.63846	5	regulatory	Regulatory chaperones & coregulators	groES, HSPE1; chaperonin GroES	0.729927	0.306026	0.0540811	Other	L1	cluster	Other	L1		unassigned	TRUE	0.9	rfaH; transcriptional antiterminator RfaH	specific	rfaH; transcriptional antiterminator RfaH	specific
IMGVR_UViG_3300076649_000209|3300076649|Ga0643765_0010487_3	IMGVR_UViG_3300076649_000209|3300076649|Ga0643765_0010487	soil	Temperate forest	regulatory	transcriptional regulator	medium	TRUE	TRUE	transcriptional regulator	annotate	FALSE		both	circular_virus_892968|fragment_2_3	29.3078	33.4817	4.17384	0.87534	1	0.870317	0.794677	1.08216	4	regulatory	Transcriptional regulation	transcriptional regulator	0.985075	0.964052	0.929677	transcriptional regulator	specific	embedding	Transcriptional regulation	L1	transcriptional regulator	specific	TRUE	0.9	transcriptional regulator	specific	transcriptional regulator	specific
IMGVR_UViG_3300076649_000214|3300076649|Ga0643765_0010697_5	IMGVR_UViG_3300076649_000214|3300076649|Ga0643765_0010697	soil	Temperate forest	regulatory	groES, HSPE1; chaperonin GroES	high	TRUE	TRUE	groES, HSPE1; chaperonin GroES	annotate	FALSE		both	IMGVR_UViG_3300005295_000006|3300005295|Ga0065707_10081767|fragment_3_17	24.5302	27.2254	2.69519	0.901005	0.724632	0.759786	0.675807	1.75734	67	regulatory	Regulatory chaperones & coregulators	groES, HSPE1; chaperonin GroES	0.942038	0.894309	0.77095	Regulatory chaperones & coregulators	L1	cluster	Regulatory chaperones & coregulators	L1	Regulatory chaperones & coregulators	L1	TRUE	0.9	groES, HSPE1; chaperonin GroES	specific	groES, HSPE1; chaperonin GroES	specific
IMGVR_UViG_3300076649_000227|3300076649|Ga0643765_0011279_13	IMGVR_UViG_3300076649_000227|3300076649|Ga0643765_0011279	soil	Temperate forest	regulatory	Phage neck terminator protein	high	TRUE	TRUE	Phage neck terminator protein	annotate	FALSE	d__Bacteria;p__Acidobacteriota;c__Terriglobia;o__Terriglobales;f__Acidobacteriaceae	both	IMGVR_UViG_3300022917_000013|3300022917|Ga0247777_1000047|fragment_3_13	24.6729				1	1	1	0.71833	68	regulatory	Transcriptional regulation	Phage neck terminator protein	1	1	1	Phage neck terminator protein	specific	cluster	Phage neck terminator protein	specific	Phage neck terminator protein	specific	TRUE	0.9	Phage neck terminator protein	specific	Phage neck terminator protein	specific
IMGVR_UViG_3300076649_000251|3300076649|Ga0643765_0012074_3	IMGVR_UViG_3300076649_000251|3300076649|Ga0643765_0012074	soil	Temperate forest	unclassified		high	FALSE	TRUE	transcriptional regulator	specific	TRUE		de_novo	IMGVR_UViG_3300006077_000014|3300006077|Ga0081594_1000337|fragment_1_3	94.1976	109.002	14.8047	0.86418	0.599461	0.540034	0.506543	0.531375	20	regulatory	Transcriptional regulation	DNA binding protein	0.912939	0.87395	0.626271	transcriptional regulator	specific	cluster	transcriptional regulator	specific	Transcriptional regulation	L1	TRUE	0.9	transcriptional regulator	specific	transcriptional regulator	specific
IMGVR_UViG_3300076649_000261|3300076649|Ga0643765_0012565_7	IMGVR_UViG_3300076649_000261|3300076649|Ga0643765_0012565	soil	Temperate forest	unclassified		high	FALSE	TRUE		unassigned	TRUE		de_novo	UGV-GENOME-0266384|fragment_1_10	119.512	120.369	0.856491	0.992884	0.284492	0.243646	0.249498	1.47144	5	metabolic	Amino acid metabolism	aroK, aroL; shikimate kinase [EC:2.7.1.71]	0.737079	0.588529	0.298319		unassigned	none		unassigned		unassigned	TRUE	0.9		unassigned	Amino acid metabolism	L1
IMGVR_UViG_3300076649_000268|3300076649|Ga0643765_0013080_6	IMGVR_UViG_3300076649_000268|3300076649|Ga0643765_0013080	soil	Temperate forest	unclassified		high	FALSE	TRUE	regulatory	category	TRUE	d__Bacteria;p__Acidobacteriota;c__Terriglobia;o__Bryobacterales;f__Bryobacteraceae;g__BOG-234	de_novo	circular_virus_502482|fragment_3_7	104.868	116.118	11.2499	0.903117	0.742165	0.66209	0.67957	0.872542	9	regulatory	Transcriptional regulation	Phage neck terminator protein	0.926966	0.817045	0.688312	regulatory	category	embedding		unassigned	regulatory	category	TRUE	0.9	Transcriptional regulation	L1	Phage neck terminator protein	specific
IMGVR_UViG_3300076649_000273|3300076649|Ga0643765_0013377_13	IMGVR_UViG_3300076649_000273|3300076649|Ga0643765_0013377	soil	Temperate forest	metabolic	cofF; gamma-F420-2:alpha-L-glutamate ligase [EC:6.3.2.32]	high	TRUE	FALSE	cofF; gamma-F420-2:alpha-L-glutamate ligase [EC:6.3.2.32]	annotate	FALSE		annotate	circular_virus_900337|fragment_2_13	153.009	174.762	21.7523	0.875531	0.870134	0.662994	0.636357	1.34613	40	metabolic	Carbohydrate metabolism	gmd, GMDS; GDPmannose 4,6-dehydratase [EC:4.2.1.47]	0.887136	0.816078	0.631447	Cofactor & vitamin metabolism	L1	cluster	Cofactor & vitamin metabolism	L1		unassigned	TRUE	0.9	mptN; tetrahydromethanopterin:alpha-L-glutamate ligase [EC:6.3.2.33]	specific	mptN; tetrahydromethanopterin:alpha-L-glutamate ligase [EC:6.3.2.33]	specific
IMGVR_UViG_3300076649_000289|3300076649|Ga0643765_0014212_5	IMGVR_UViG_3300076649_000289|3300076649|Ga0643765_0014212	soil	Temperate forest	unclassified		high	FALSE	TRUE		specific	TRUE		de_novo	IMGVR_UViG_3300025087_000113|3300025087|Ga0208957_1000244|fragment_1_35	75.0309	96.305	21.2741	0.779097	1	0.950186	0.917854	1.79587	19	physiological	Defense & anti-defense systems	Gabija anti-defense 2 family protein	0.985075	0.994012	0.958005	Gabija anti-defense 2 family protein	specific	embedding	Defense & anti-defense systems	L1	Gabija anti-defense 2 family protein	specific	TRUE	0.9	Gabija anti-defense 2 family protein	specific	Gabija anti-defense 2 family protein	specific
IMGVR_UViG_3300076649_000292|3300076649|Ga0643765_0014321_20	IMGVR_UViG_3300076649_000292|3300076649|Ga0643765_0014321	soil	Temperate forest	regulatory	transcriptional regulator	medium	TRUE	TRUE	transcriptional regulator	annotate	FALSE		both	circular_virus_16318|fragment_1_41	76.0381	93.5175	17.4794	0.81309	1	0.889544	0.857825	1.55952	20	regulatory	Transcriptional regulation	transcriptional regulator	0.985075	0.981295	0.958005	transcriptional regulator	specific	embedding	Transcriptional regulation	L1	transcriptional regulator	specific	TRUE	0.9	transcriptional regulator	specific	transcriptional regulator	specific
IMGVR_UViG_3300076649_000308|3300076649|Ga0643765_0014954_7	IMGVR_UViG_3300076649_000308|3300076649|Ga0643765_0014954	soil	Temperate forest	regulatory	repA; regulatory protein RepA	high	TRUE	TRUE	repA; regulatory protein RepA	annotate	FALSE	d__Bacteria;p__Pseudomonadota;c__Alphaproteobacteria;o__Rhizobiales;f__Beijerinckiaceae	both	fragment_2863_7	41.6981	49.9395	8.24143	0.834972	1	0.904861	0.833814	0.876297	28	regulatory	Transcriptional regulation	repA; regulatory protein RepA	0.985075	0.981295	0.929677	repA; regulatory protein RepA	specific	embedding	Transcriptional regulation	L1	repA; regulatory protein RepA	specific	TRUE	0.9	repA; regulatory protein RepA	specific	repA; regulatory protein RepA	specific
IMGVR_UViG_3300076649_000322|3300076649|Ga0643765_0015876_4	IMGVR_UViG_3300076649_000322|3300076649|Ga0643765_0015876	soil	Temperate forest	metabolic	GCH1, folE; GTP cyclohydrolase IA [EC:3.5.4.16]	medium	TRUE	TRUE	GCH1, folE; GTP cyclohydrolase IA [EC:3.5.4.16]	annotate	FALSE		both	Station38_MES_ALL_assembly_NODE_178_length_41336_cov_7.222887|fragment_2_4	4.88622				1	1	1	0.639782	18	metabolic	Cofactor & vitamin metabolism	GCH1, folE; GTP cyclohydrolase IA [EC:3.5.4.16]	1	1	1	GCH1, folE; GTP cyclohydrolase IA [EC:3.5.4.16]	specific	cluster	GCH1, folE; GTP cyclohydrolase IA [EC:3.5.4.16]	specific	GCH1, folE; GTP cyclohydrolase IA [EC:3.5.4.16]	specific	TRUE	0.9	GCH1, folE; GTP cyclohydrolase IA [EC:3.5.4.16]	specific	GCH1, folE; GTP cyclohydrolase IA [EC:3.5.4.16]	specific
IMGVR_UViG_3300076649_000358|3300076649|Ga0643765_0018083_15	IMGVR_UViG_3300076649_000358|3300076649|Ga0643765_0018083	soil	Temperate forest	regulatory	parB, spo0J; ParB family transcriptional regulator, chromosome partitioning protein	high	TRUE	TRUE	parB, spo0J; ParB family transcriptional regulator, chromosome partitioning protein	annotate	FALSE		both	IMGVR_UViG_3300021400_000097|3300021400|Ga0224422_11911126|fragment_1_12	11.5285	12.9847	1.45618	0.887854	0.915428	0.776071	0.7627	0.842322	20	regulatory	Transcriptional regulation	parB, spo0J; ParB family transcriptional regulator, chromosome partitioning protein	0.983668	0.964052	0.864903	parB, spo0J; ParB family transcriptional regulator, chromosome partitioning protein	specific	embedding	Transcriptional regulation	L1	parB, spo0J; ParB family transcriptional regulator, chromosome partitioning protein	specific	TRUE	0.9	parB, spo0J; ParB family transcriptional regulator, chromosome partitioning protein	specific	parB, spo0J; ParB family transcriptional regulator, chromosome partitioning protein	specific
IMGVR_UViG_3300076649_000358|3300076649|Ga0643765_0018083_2	IMGVR_UViG_3300076649_000358|3300076649|Ga0643765_0018083	soil	Temperate forest	regulatory	GapR-like, DNA-binding domain	high	TRUE	TRUE	GapR-like, DNA-binding domain	annotate	FALSE		both	IMGVR_UViG_3300027786_000008|3300027786|Ga0209812_10000432|fragment_2_2	8.02255	11.5305	3.50796	0.695767	1	1	0.993135	0.830267	9	regulatory	Transcriptional regulation	GapR-like, DNA-binding domain	1	0.997344	0.998152	GapR-like, DNA-binding domain	specific	cluster	GapR-like, DNA-binding domain	specific	GapR-like, DNA-binding domain	specific	TRUE	0.9	GapR-like, DNA-binding domain	specific	GapR-like, DNA-binding domain	specific
IMGVR_UViG_3300076649_000376|3300076649|Ga0643765_0019088_1	IMGVR_UViG_3300076649_000376|3300076649|Ga0643765_0019088	soil	Temperate forest	physiological	Virulence-associated protein E-like domain	high	TRUE	TRUE	Virulence-associated protein E-like domain	annotate	FALSE	d__Bacteria;p__Pseudomonadota;c__Alphaproteobacteria;o__Rhizobiales;f__Beijerinckiaceae	both	UGV-GENOME-0244478|fragment_1_1	68.4435	95.0117	26.5682	0.720369	1	1	0.9952	1.17673	11	physiological	Virulence & host interaction	Virulence-associated protein E-like domain	0.998426	0.997344	0.994975	Virulence-associated protein E-like domain	specific	embedding	Virulence & host interaction	L1	Virulence-associated protein E-like domain	specific	TRUE	0.9	Virulence-associated protein E-like domain	specific	Virulence-associated protein E-like domain	specific
IMGVR_UViG_3300076649_000385|3300076649|Ga0643765_0019961_5	IMGVR_UViG_3300076649_000385|3300076649|Ga0643765_0019961	soil	Temperate forest	regulatory	Phage neck terminator protein	high	TRUE	TRUE	Phage neck terminator protein	annotate	FALSE		both	circular_virus_844490|fragment_4_2	18.1407				1	1	1	0.778677	4	regulatory	Transcriptional regulation	Phage neck terminator protein	1	1	1	Phage neck terminator protein	specific	embedding		unassigned	Phage neck terminator protein	specific	TRUE	0.9	Phage neck terminator protein	specific	Phage neck terminator protein	specific
IMGVR_UViG_3300076649_000446|3300076649|Ga0643765_0022768_7	IMGVR_UViG_3300076649_000446|3300076649|Ga0643765_0022768	soil	Temperate forest	unclassified	AAA domain	high	FALSE	TRUE	AAA domain	annotate	FALSE	d__Bacteria;p__Pseudomonadota;c__Alphaproteobacteria;o__Rhizobiales;f__Xanthobacteraceae;g__Bradyrhizobium	de_novo	IMGVR_UViG_3300015371_000063|3300015371|Ga0132258_10000957|fragment_3_7	85.3347	99.7707	14.436	0.855308	1	0.926687	0.921777	0.906266	49	regulatory	Transcriptional regulation	repA; regulatory protein RepA	0.985075	0.981295	0.958005	repA; regulatory protein RepA	specific	embedding		unassigned	repA; regulatory protein RepA	specific	TRUE	0.9	repA; regulatory protein RepA	specific	repA; regulatory protein RepA	specific
IMGVR_UViG_3300076649_000469|3300076649|Ga0643765_0024357_8	IMGVR_UViG_3300076649_000469|3300076649|Ga0643765_0024357	soil	Temperate forest	physiological	hicB; antitoxin HicB	low	FALSE	TRUE	hicB; antitoxin HicB	annotate	FALSE	d__Bacteria;p__Acidobacteriota;c__Terriglobia;o__Terriglobales;f__Acidobacteriaceae;g__Palsa-343	de_novo	UGV-GENOME-0265502|fragment_2_12	13.5982	14.089	0.490776	0.965166	0.789942	0.687554	0.652253	2.4613	9	regulatory	Transcriptional regulation	anti-repressor Ant	0.887136	0.817045	0.626271	hicB; antitoxin HicB	specific	cluster	hicB; antitoxin HicB	specific		unassigned	TRUE	0.9	hicB; antitoxin HicB	specific	hicB; antitoxin HicB	specific
IMGVR_UViG_3300076649_000490|3300076649|Ga0643765_0025627_8	IMGVR_UViG_3300076649_000490|3300076649|Ga0643765_0025627	soil	Temperate forest	physiological	zot; zona occludens toxin	medium	TRUE	TRUE	zot; zona occludens toxin	annotate	FALSE		both	IMGVR_UViG_3300004247_000008|3300004247|Ga0066471_100346|fragment_1_11	5.57878	6.02743	0.448647	0.925566	0.511656	0.439673	0.394206	1.04312	45	physiological	Toxin-antitoxin systems	zot; zona occludens toxin	0.942038	0.87395	0.368167	Zot-like toxin	specific	cluster	Zot-like toxin	specific	Toxin-antitoxin systems	L1	TRUE	0.9	Toxin-antitoxin systems	L1	Toxin-antitoxin systems	L1
IMGVR_UViG_3300076649_000543|3300076649|Ga0643765_0029470_6	IMGVR_UViG_3300076649_000543|3300076649|Ga0643765_0029470	soil	Temperate forest	metabolic	gpmB; 2,3-bisphosphoglycerate-dependent phosphoglycerate mutase [EC:5.4.2.11]; PGAM, gpmA; 2,3-bisphosphoglycerate-dependent phosphoglycerate mutase [EC:5.4.2.11]	medium	TRUE	TRUE	gpmB; 2,3-bisphosphoglycerate-dependent phosphoglycerate mutase [EC:5.4.2.11]; PGAM, gpmA; 2,3-bisphosphoglycerate-dependent phosphoglycerate mutase [EC:5.4.2.11]	annotate	FALSE	d__Bacteria;p__Acidobacteriota;c__Terriglobia;o__Terriglobales;f__Acidobacteriaceae	both	IMGVR_UViG_3300021407_000008|3300021407|Ga0210383_10000082|fragment_2_20	33.7911	34.6433	0.852139	0.975402	0.649694	0.438788	0.37637	1.70321	73	metabolic	Carbohydrate metabolism	PGAM, gpmA; 2,3-bisphosphoglycerate-dependent phosphoglycerate mutase [EC:5.4.2.11]	0.827448	0.736648	0.406061	Carbohydrate metabolism	L1	cluster	Carbohydrate metabolism	L1		unassigned	TRUE	0.9	gpmB; 2,3-bisphosphoglycerate-dependent phosphoglycerate mutase [EC:5.4.2.11]; PGAM, gpmA; 2,3-bisphosphoglycerate-dependent phosphoglycerate mutase [EC:5.4.2.11]	specific	gpmB; 2,3-bisphosphoglycerate-dependent phosphoglycerate mutase [EC:5.4.2.11]; PGAM, gpmA; 2,3-bisphosphoglycerate-dependent phosphoglycerate mutase [EC:5.4.2.11]	specific
IMGVR_UViG_3300076649_000614|3300076649|Ga0643765_0032733_5	IMGVR_UViG_3300076649_000614|3300076649|Ga0643765_0032733	soil	Temperate forest	regulatory	repA; regulatory protein RepA	medium	TRUE	TRUE	repA; regulatory protein RepA	annotate	FALSE	d__Bacteria;p__Pseudomonadota;c__Alphaproteobacteria;o__Rhizobiales;f__Devosiaceae	both	IMGVR_UViG_3300022925_000099|3300022925|Ga0255773_10000810|fragment_1_8	25.0142	25.6931	0.678938	0.973575	0.413374	0.289074	0.257479	1.12136	5	regulatory	Transcriptional regulation	repA; regulatory protein RepA	0.851827	0.434501	0.156902	Transcriptional regulation	L1	cluster	Transcriptional regulation	L1		unassigned	TRUE	0.9	repA; regulatory protein RepA	specific	repA; regulatory protein RepA	specific
IMGVR_UViG_3300076649_000688|3300076649|Ga0643765_0036412_8	IMGVR_UViG_3300076649_000688|3300076649|Ga0643765_0036412	soil	Temperate forest	unclassified		high	FALSE	TRUE		specific	TRUE		de_novo	circular_virus_872406|fragment_1_47	103.545	157.266	53.7209	0.658407	1	1	0.97683	1.19283	37	regulatory	Regulatory chaperones & coregulators	tail chaperone protein	0.994737	0.997344	0.993548	tail chaperone protein	specific	embedding		unassigned	tail chaperone protein	specific	TRUE	0.9	tail chaperone protein	specific	tail chaperone protein	specific
IMGVR_UViG_3300076649_000691|3300076649|Ga0643765_0036485_7	IMGVR_UViG_3300076649_000691|3300076649|Ga0643765_0036485	soil	Temperate forest	unclassified		medium	FALSE	TRUE	transcriptional regulator WhiB-like	specific	TRUE	d__Bacteria;p__Actinomycetota;c__Actinomycetes;o__Mycobacteriales;f__Mycobacteriaceae	de_novo	MN428063.1|fragment_2_4	122.471	147.125	24.6543	0.832426	1	0.849091	0.754426	1.07902	14	regulatory	Transcriptional regulation	transcriptional regulator WhiB-like	0.985075	0.964052	0.958005	transcriptional regulator WhiB-like	specific	embedding		unassigned	transcriptional regulator WhiB-like	specific	TRUE	0.9	transcriptional regulator WhiB-like	specific	transcriptional regulator WhiB-like	specific
IMGVR_UViG_3300076649_000763|3300076649|Ga0643765_0041314_1	IMGVR_UViG_3300076649_000763|3300076649|Ga0643765_0041314	soil	Temperate forest	physiological	Virulence-associated protein E-like domain	medium	TRUE	FALSE	Virulence-associated protein E-like domain	annotate	FALSE	d__Bacteria;p__Acidobacteriota;c__Terriglobia;o__Terriglobales;f__SbA1	annotate	circular_virus_520602|fragment_2_1	188.219	252.763	64.5442	0.744645	1	0.850417	0.762292	0.986119	14	physiological	Virulence & host interaction	Virulence-associated protein E-like domain	0.985075	0.972452	0.932432	Virulence-associated protein E-like domain	specific	embedding	Virulence & host interaction	L1	Virulence-associated protein E-like domain	specific	TRUE	0.9	Virulence-associated protein E-like domain	specific	Virulence-associated protein E-like domain	specific
IMGVR_UViG_3300076649_000805|3300076649|Ga0643765_0043478_11	IMGVR_UViG_3300076649_000805|3300076649|Ga0643765_0043478	soil	Temperate forest	physiological	socA; antitoxin SocA	high	TRUE	TRUE	socA; antitoxin SocA	annotate	FALSE		both	UGV-GENOME-0318919|fragment_1_11	10.4441	12.5169	2.07285	0.834397	1	0.951835	0.932526	0.611227	11	physiological	Toxin-antitoxin systems	socA; antitoxin SocA	0.994056	0.994687	0.981164	socA; antitoxin SocA	specific	embedding		unassigned	socA; antitoxin SocA	specific	TRUE	0.9	socA; antitoxin SocA	specific	socA; antitoxin SocA	specific
IMGVR_UViG_3300076649_000811|3300076649|Ga0643765_0043883_8	IMGVR_UViG_3300076649_000811|3300076649|Ga0643765_0043883	soil	Temperate forest	unclassified		medium	FALSE	TRUE		unassigned	TRUE		de_novo	circular_virus_892773|fragment_1_6	223.052	224.786	1.73346	0.992288	0.351916	0.229946	0.20743	1.01552	4	regulatory	Transcriptional regulation	dicA; HTH-type transcriptional regulator, cell division transcriptional repressor	0.62	0.306026	0.0806452		unassigned	none		unassigned		unassigned	TRUE	0.9		unassigned	regulatory	category
IMGVR_UViG_3300076649_000815|3300076649|Ga0643765_0044090_5	IMGVR_UViG_3300076649_000815|3300076649|Ga0643765_0044090	soil	Temperate forest	unclassified		high	FALSE	TRUE	Phage neck terminator protein	specific	TRUE		de_novo	circular_virus_524156|fragment_4_5	57.3741				1	1	1	0.903205	78	regulatory	Transcriptional regulation	Phage neck terminator protein	1	1	0.998152	Phage neck terminator protein	specific	embedding		unassigned	Phage neck terminator protein	specific	TRUE	0.9	Phage neck terminator protein	specific	Phage neck terminator protein	specific
IMGVR_UViG_3300076649_001325|3300076649|Ga0643765_0000867|3533-37720_22	IMGVR_UViG_3300076649_001325|3300076649|Ga0643765_0000867|3533-37720	soil	Temperate forest	unclassified		high	FALSE	TRUE	Putative DnaT-like ssDNA binding protein	specific	TRUE		de_novo	circular_virus_585760|fragment_1_23	10.627				1	1	1	1.38065	20	regulatory	Transcriptional regulation	Putative DnaT-like ssDNA binding protein	1	1	0.998152	Putative DnaT-like ssDNA binding protein	specific	embedding	Transcriptional regulation	L1	Putative DnaT-like ssDNA binding protein	specific	TRUE	0.9	Putative DnaT-like ssDNA binding protein	specific	Putative DnaT-like ssDNA binding protein	specific
IMGVR_UViG_3300076649_001325|3300076649|Ga0643765_0000867|3533-37720_30	IMGVR_UViG_3300076649_001325|3300076649|Ga0643765_0000867|3533-37720	soil	Temperate forest	unclassified	replication	high	FALSE	TRUE	replication	annotate	FALSE		de_novo	UGV-GENOME-0316764_1|fragment_3_39	87.1802	109.012	21.8322	0.799727	0.605196	0.401485	0.341175	0.492103	826	regulatory	Transcriptional regulation	Nun-like transcription termination factor	0.653846	0.753731	0.10397		unassigned	none		unassigned		unassigned	TRUE	0.9	Transcriptional regulation	L1	Transcriptional regulation	L1
IMGVR_UViG_3300076650_000001|3300076650|Ga0643766_0000004_158	IMGVR_UViG_3300076650_000001|3300076650|Ga0643766_0000004	soil	Temperate forest	metabolic	psp; phosphoserine phosphatase [EC:3.1.3.3]	high	TRUE	TRUE	psp; phosphoserine phosphatase [EC:3.1.3.3]	annotate	FALSE		both	Kang_0019_ST003_A_NODE_17_length_62005_cov_18.471235|fragment_1_64	41.8359	43.7881	1.95224	0.955416	0.360715	0.488071	0.544227	2.99585	16	regulatory	Transcriptional regulation	anti-repressor Ant	0.827448	0.817045	0.631447	serB, PSPH; phosphoserine phosphatase [EC:3.1.3.3]	specific	cluster	serB, PSPH; phosphoserine phosphatase [EC:3.1.3.3]	specific		unassigned	TRUE	0.9	serB, PSPH; phosphoserine phosphatase [EC:3.1.3.3]	specific	serB, PSPH; phosphoserine phosphatase [EC:3.1.3.3]	specific
IMGVR_UViG_3300076650_000001|3300076650|Ga0643766_0000004_160	IMGVR_UViG_3300076650_000001|3300076650|Ga0643766_0000004	soil	Temperate forest	regulatory	Chaperonin 10 Kd subunit	high	TRUE	TRUE	Chaperonin 10 Kd subunit	annotate	FALSE		both	circular_virus_954425|fragment_1_44	31.9055	33.7635	1.85799	0.94497	0.501051	0.585089	0.565966	1.35934	59	regulatory	Regulatory chaperones & coregulators	groES, HSPE1; chaperonin GroES	0.912939	0.894309	0.709236	Regulatory chaperones & coregulators	L1	cluster	Regulatory chaperones & coregulators	L1	Regulatory chaperones & coregulators	L1	TRUE	0.9	groES, HSPE1; chaperonin GroES	specific	groES, HSPE1; chaperonin GroES	specific
IMGVR_UViG_3300076650_000001|3300076650|Ga0643766_0000004_270	IMGVR_UViG_3300076650_000001|3300076650|Ga0643766_0000004	soil	Temperate forest	metabolic	gmd, GMDS; GDPmannose 4,6-dehydratase [EC:4.2.1.47]	high	TRUE	TRUE	gmd, GMDS; GDPmannose 4,6-dehydratase [EC:4.2.1.47]	annotate	FALSE		both	circular_virus_726309|fragment_4_49	29.5758	42.9938	13.418	0.687909	1	1	0.992793	1.24312	34	metabolic	Carbohydrate metabolism	gmd, GMDS; GDPmannose 4,6-dehydratase [EC:4.2.1.47]	0.998426	0.997344	0.998152	gmd, GMDS; GDPmannose 4,6-dehydratase [EC:4.2.1.47]	specific	cluster	gmd, GMDS; GDPmannose 4,6-dehydratase [EC:4.2.1.47]	specific	gmd, GMDS; GDPmannose 4,6-dehydratase [EC:4.2.1.47]	specific	TRUE	0.9	gmd, GMDS; GDPmannose 4,6-dehydratase [EC:4.2.1.47]	specific	gmd, GMDS; GDPmannose 4,6-dehydratase [EC:4.2.1.47]	specific
IMGVR_UViG_3300076650_000001|3300076650|Ga0643766_0000004_275	IMGVR_UViG_3300076650_000001|3300076650|Ga0643766_0000004	soil	Temperate forest	unclassified	perB, wbdR; GDP-perosamine N-acetyltransferase [EC:2.3.1.227]	high	FALSE	TRUE	perB, wbdR; GDP-perosamine N-acetyltransferase [EC:2.3.1.227]	annotate	FALSE		de_novo	circular_virus_196947|fragment_2_112	123.283	171.883	48.6003	0.717248	0.85637	0.694138	0.594933	0.837063	29	metabolic	Carbohydrate metabolism	maa; maltose O-acetyltransferase [EC:2.3.1.79]	0.961932	0.817045	0.626271	Other	L1	cluster	Other	L1	metabolic	category	TRUE	0.9	epsM; acetyltransferase EpsM [EC:2.3.1.-]	specific	epsM; acetyltransferase EpsM [EC:2.3.1.-]	specific
IMGVR_UViG_3300076650_000001|3300076650|Ga0643766_0000004_288	IMGVR_UViG_3300076650_000001|3300076650|Ga0643766_0000004	soil	Temperate forest	metabolic	nadA; quinolinate synthase [EC:2.5.1.72]	medium	TRUE	TRUE	nadA; quinolinate synthase [EC:2.5.1.72]	annotate	FALSE		both	IMGVR_UViG_3300006674_000076|3300006674|Ga0101770_1019419|fragment_1_81	120.149	120.226	0.0770874	0.999359	0.245395	0.155335	0.130136	1.82656	11	metabolic	Other	Survival protein SurE	0.62	0.255906	0.0288936	nadA; quinolinate synthase [EC:2.5.1.72]	specific	cluster	nadA; quinolinate synthase [EC:2.5.1.72]	specific		unassigned	TRUE	0.9	nadA; quinolinate synthase [EC:2.5.1.72]	specific	nadA; quinolinate synthase [EC:2.5.1.72]	specific
IMGVR_UViG_3300076650_000001|3300076650|Ga0643766_0000004_304	IMGVR_UViG_3300076650_000001|3300076650|Ga0643766_0000004	soil	Temperate forest	unclassified		high	FALSE	TRUE		unassigned	TRUE		de_novo	MT074141.1|fragment_2_136	109.49	114.867	5.37739	0.953186	0.472018	0.312596	0.258665	1.07567	199	metabolic	Cofactor & vitamin metabolism	bfr; bacterioferritin [EC:1.16.3.1]	0.729927	0.497197	0.14702		unassigned	none		unassigned		unassigned	TRUE	0.9		unassigned	metabolic	category
IMGVR_UViG_3300076650_000001|3300076650|Ga0643766_0000004_324	IMGVR_UViG_3300076650_000001|3300076650|Ga0643766_0000004	soil	Temperate forest	regulatory	BCS1; mitochondrial chaperone BCS1	high	TRUE	FALSE	BCS1; mitochondrial chaperone BCS1	annotate	FALSE		annotate	fragment_26800_27	101.882	114.317	12.4357	0.891218	0.504805	0.307812	0.261612	1.05333	13204	regulatory	Transcriptional regulation	Transcriptional repressor NrdR-like, N-terminal domain	0.653846	0.497197	0.0454545		unassigned	none		unassigned		unassigned	TRUE	0.9		unassigned	regulatory	category
IMGVR_UViG_3300076650_000001|3300076650|Ga0643766_0000004_333	IMGVR_UViG_3300076650_000001|3300076650|Ga0643766_0000004	soil	Temperate forest	metabolic	Polypeptide deformylase	high	TRUE	TRUE	Polypeptide deformylase	annotate	FALSE		both	circular_virus_327042|fragment_1_492	25.4043	26.0896	0.68532	0.973732	0.244785	0.169793	0.148765	1.21031	80	metabolic	Cofactor & vitamin metabolism	pnuC; nicotinamide mononucleotide transporter	0.752588	0.557895	0.0454545	Other	L1	cluster	Other	L1		unassigned	TRUE	0.9	Polypeptide deformylase	specific	Polypeptide deformylase	specific
IMGVR_UViG_3300076650_000001|3300076650|Ga0643766_0000004_35	IMGVR_UViG_3300076650_000001|3300076650|Ga0643766_0000004	soil	Temperate forest	unclassified		medium	FALSE	TRUE	Amino acid metabolism	L1	TRUE		de_novo	IMGVR_UViG_3300023180_000114|3300023180|Ga0255768_10000395|fragment_2_4	173.64	177.229	3.58922	0.979748	0.316561	0.198148	0.165147	2.40512	11	metabolic	Lipid & fatty acid metabolism	ACSL, fadD; long-chain acyl-CoA synthetase [EC:6.2.1.3]	0.585185	0.19973	0.0288936	Amino acid metabolism	L1	cluster	Amino acid metabolism	L1		unassigned	TRUE	0.9	Aminotransferase class I and II	specific	Aminotransferase class I and II	specific
IMGVR_UViG_3300076650_000001|3300076650|Ga0643766_0000004_364	IMGVR_UViG_3300076650_000001|3300076650|Ga0643766_0000004	soil	Temperate forest	regulatory	dnaJ; molecular chaperone DnaJ	high	TRUE	FALSE	dnaJ; molecular chaperone DnaJ	annotate	FALSE		annotate	IMGVR_UViG_3300024999_000044|3300024999|Ga0209728_1000035|fragment_1_34	165.931	166.143	0.211639	0.998726	0.268381	0.192753	0.174479	0.908754	161	regulatory	Transcriptional regulation	transcriptional regulator	0.512195	0.374147	0.058663		unassigned	none		unassigned		unassigned	TRUE	0.9		unassigned	regulatory	category
IMGVR_UViG_3300076650_000001|3300076650|Ga0643766_0000004_367	IMGVR_UViG_3300076650_000001|3300076650|Ga0643766_0000004	soil	Temperate forest	unclassified		high	FALSE	TRUE		unassigned	TRUE		de_novo	1340430.SAMN02440768.AXVB01000026~32-58989~standalone_virus_45	118.475	130.823	12.3485	0.905609	0.734773	0.553999	0.468731	1.55347	57	regulatory	Transcriptional regulation	sigma factor	0.827448	0.664894	0.346939		unassigned	none		unassigned		unassigned	TRUE	0.9	regulatory	category	Transcriptional regulation	L1
IMGVR_UViG_3300076650_000001|3300076650|Ga0643766_0000004_411	IMGVR_UViG_3300076650_000001|3300076650|Ga0643766_0000004	soil	Temperate forest	metabolic	Patatin-like phospholipase	high	TRUE	TRUE	Patatin-like phospholipase	annotate	FALSE		both	LR796923.1|fragment_8_119	31.7559	38.3709	6.61501	0.827604	0.920905	0.818431	0.715928	1.74762	62	metabolic	Lipid & fatty acid metabolism	Patatin-like phospholipase	0.97028	0.94109	0.864903	Patatin-like phospholipase	specific	cluster	Patatin-like phospholipase	specific	Patatin-like phospholipase	specific	TRUE	0.9	Patatin-like phospholipase	specific	Patatin-like phospholipase	specific
IMGVR_UViG_3300076650_000001|3300076650|Ga0643766_0000004_42	IMGVR_UViG_3300076650_000001|3300076650|Ga0643766_0000004	soil	Temperate forest	metabolic	Amidohydrolase	medium	TRUE	TRUE	Amidohydrolase	annotate	FALSE		both	IMGVR_UViG_3300027710_000009|3300027710|Ga0209599_10000001|fragment_8_3	66.0092	79.8499	13.8408	0.826665	0.895548	0.82279	0.765467	1.35895	3	metabolic	Lipid & fatty acid metabolism	ACSL, fadD; long-chain acyl-CoA synthetase [EC:6.2.1.3]	0.961932	0.817045	0.631447	Other	L1	cluster	Other	L1	metabolic	category	TRUE	0.9	Amidohydrolase	specific	Amidohydrolase	specific
IMGVR_UViG_3300076650_000001|3300076650|Ga0643766_0000004_435	IMGVR_UViG_3300076650_000001|3300076650|Ga0643766_0000004	soil	Temperate forest	unclassified	HNH endonuclease	high	FALSE	TRUE	HNH endonuclease	annotate	FALSE		de_novo	751586.SAMN02469913.GL883084~1-721717~chromosome_mixed_581	133.594	138.83	5.23604	0.962284	0.315812	0.16814	0.149158	1.16416	1	regulatory	Transcriptional regulation	gcrA; GcrA cell cycle regulator	0.827448	0.281525	0.0310811		unassigned	none		unassigned		unassigned	TRUE	0.9	regulatory	category	regulatory	category
IMGVR_UViG_3300076650_000001|3300076650|Ga0643766_0000004_74	IMGVR_UViG_3300076650_000001|3300076650|Ga0643766_0000004	soil	Temperate forest	regulatory	RNA-binding protein	high	TRUE	FALSE	RNA-binding protein	annotate	FALSE		annotate	circular_virus_798123|fragment_4_1	122.771	139.275	16.5042	0.881499	0.890207	0.689769	0.62348	1.08001	196	physiological	Defense & anti-defense systems	DarB-like antirestriction	0.851827	0.817045	0.674312	RNA-binding protein	specific	cluster	RNA-binding protein	specific		unassigned	TRUE	0.9	RNA-binding protein	specific	RNA-binding protein	specific
IMGVR_UViG_3300076650_000001|3300076650|Ga0643766_0000004_86	IMGVR_UViG_3300076650_000001|3300076650|Ga0643766_0000004	soil	Temperate forest	metabolic	E2.7.7.3A, coaD, kdtB; pantetheine-phosphate adenylyltransferase [EC:2.7.7.3]	high	TRUE	FALSE	E2.7.7.3A, coaD, kdtB; pantetheine-phosphate adenylyltransferase [EC:2.7.7.3]	annotate	FALSE		annotate	circular_virus_306934|fragment_4_7	169.957	171.679	1.72165	0.989972	0.464318	0.382808	0.340517	0.96583	53	metabolic	Phosphorus metabolism	phoH, phoL; phosphate starvation-inducible protein PhoH and related proteins	0.653846	0.712644	0.425641	Cofactor & vitamin metabolism	L1	cluster	Cofactor & vitamin metabolism	L1		unassigned	TRUE	0.9	E2.7.7.3A, coaD, kdtB; pantetheine-phosphate adenylyltransferase [EC:2.7.7.3]	specific	E2.7.7.3A, coaD, kdtB; pantetheine-phosphate adenylyltransferase [EC:2.7.7.3]	specific
IMGVR_UViG_3300076650_000002|3300076650|Ga0643766_0000028_121	IMGVR_UViG_3300076650_000002|3300076650|Ga0643766_0000028	soil	Temperate forest	metabolic	Pterin 4 alpha carbinolamine dehydratase	medium	TRUE	FALSE	Pterin 4 alpha carbinolamine dehydratase	annotate	FALSE		annotate	IMGVR_UViG_3300027744_000022|3300027744|Ga0209355_1000066|fragment_1_44	149.019	162.964	13.9451	0.914428	0.496188	0.341289	0.296282	1.10506	75	regulatory	Transcriptional regulation	DNA binding protein	0.721519	0.428044	0.167562		unassigned	none		unassigned		unassigned	TRUE	0.9		unassigned	regulatory	category
IMGVR_UViG_3300076650_000002|3300076650|Ga0643766_0000028_212	IMGVR_UViG_3300076650_000002|3300076650|Ga0643766_0000028	soil	Temperate forest	physiological	anti-restriction protein	high	TRUE	TRUE	anti-restriction protein	annotate	FALSE		both	KY555147.1|fragment_5_142	11.0981	15.5546	4.45651	0.713492	0.741245	0.739434	0.710947	0.667502	224	physiological	Defense & anti-defense systems	anti-restriction protein	0.930719	0.964052	0.83542	anti-restriction protein	specific	embedding	Defense & anti-defense systems	L1	anti-restriction protein	specific	TRUE	0.9	anti-restriction protein	specific	anti-restriction protein	specific
IMGVR_UViG_3300076650_000002|3300076650|Ga0643766_0000028_281	IMGVR_UViG_3300076650_000002|3300076650|Ga0643766_0000028	soil	Temperate forest	unclassified		high	FALSE	TRUE		unassigned	TRUE		de_novo	AF170722.1|fragment_3_95	139.086	149.883	10.7971	0.927963	0.593309	0.409788	0.350241	4.67251	293	regulatory	Transcriptional regulation	Poxvirus intermediate transcription factor	0.512195	0.333916	0.119332		unassigned	none		unassigned		unassigned	TRUE	0.9		unassigned	regulatory	category
IMGVR_UViG_3300076650_000002|3300076650|Ga0643766_0000028_329	IMGVR_UViG_3300076650_000002|3300076650|Ga0643766_0000028	soil	Temperate forest	metabolic	phoH2; PhoH-like ATPase	high	TRUE	TRUE	phoH2; PhoH-like ATPase	annotate	FALSE		both	KX171211.1|fragment_2_148	121.236	138.242	17.0067	0.876979	0.775128	0.580537	0.511146	1.85471	10	regulatory	Chromatin/nucleoid organization & epigenetic regulation	histone family DNA-binding	0.837419	0.604869	0.346939	phoH2; PhoH-like ATPase	specific	cluster	phoH2; PhoH-like ATPase	specific		unassigned	TRUE	0.9	phoH2; PhoH-like ATPase	specific	phoH2; PhoH-like ATPase	specific
IMGVR_UViG_3300076650_000002|3300076650|Ga0643766_0000028_4	IMGVR_UViG_3300076650_000002|3300076650|Ga0643766_0000028	soil	Temperate forest	regulatory	Cellular response to oxidative stress	high	TRUE	FALSE	Cellular response to oxidative stress	annotate	FALSE		annotate	UGV-GENOME-0249927|fragment_3_22	201.243	204.248	3.00558	0.985285	0.547323	0.399669	0.340832	1.13042	45	physiological	Toxin-antitoxin systems	HicB_like antitoxin of bacterial toxin-antitoxin system	0.721519	0.656818	0.368167	Cellular response to oxidative stress	specific	cluster	Cellular response to oxidative stress	specific		unassigned	TRUE	0.9	Cellular response to oxidative stress	specific	Cellular response to oxidative stress	specific
IMGVR_UViG_3300076650_000002|3300076650|Ga0643766_0000028_43	IMGVR_UViG_3300076650_000002|3300076650|Ga0643766_0000028	soil	Temperate forest	regulatory	K06878; tRNA-binding protein	low	FALSE	TRUE	K06878; tRNA-binding protein	annotate	FALSE		de_novo	IMGVR_UViG_3300027754_000140|3300027754|Ga0209596_1000254|fragment_1_26	39.3692	43.733	4.36386	0.900216	0.65309	0.50456	0.437287	2.28705	15	regulatory	Transcriptional regulation	txr; sigma-54 dependent transcriptional regulator, tetracycline resistant transcriptional regulator	0.887136	0.656818	0.298319	Post-transcriptional / RNA-mediated regulation	L1	cluster	Post-transcriptional / RNA-mediated regulation	L1		unassigned	TRUE	0.9	K06878; tRNA-binding protein	specific	K06878; tRNA-binding protein	specific
IMGVR_UViG_3300076650_000002|3300076650|Ga0643766_0000028_5	IMGVR_UViG_3300076650_000002|3300076650|Ga0643766_0000028	soil	Temperate forest	metabolic	coaE; dephospho-CoA kinase [EC:2.7.1.24]	medium	TRUE	TRUE	coaE; dephospho-CoA kinase [EC:2.7.1.24]	annotate	FALSE		both	circular_virus_271602|fragment_3_35	35.0035	35.4531	0.449677	0.987316	0.529319	0.402072	0.335924	2.98398	41	physiological	Defense & anti-defense systems	anti-restriction protein	0.837419	0.637523	0.156902	Cofactor & vitamin metabolism	L1	cluster	Cofactor & vitamin metabolism	L1		unassigned	TRUE	0.9	coaE; dephospho-CoA kinase [EC:2.7.1.24]	specific	coaE; dephospho-CoA kinase [EC:2.7.1.24]	specific
IMGVR_UViG_3300076650_000003|3300076650|Ga0643766_0000033_2	IMGVR_UViG_3300076650_000003|3300076650|Ga0643766_0000033	soil	Temperate forest	unclassified		high	FALSE	TRUE		unassigned	TRUE		de_novo	IMGVR_UViG_3300028603_000053|3300028603|Ga0265293_10001087|fragment_1_2	67.1273	71.0012	3.87387	0.945439	0.537045	0.387959	0.320136	1.97232	6	metabolic	Cofactor & vitamin metabolism	cobT; cobaltochelatase CobT [EC:6.6.1.2]	0.809325	0.434501	0.191663		unassigned	none		unassigned		unassigned	TRUE	0.9	metabolic	category	metabolic	category
IMGVR_UViG_3300076650_000003|3300076650|Ga0643766_0000033_261	IMGVR_UViG_3300076650_000003|3300076650|Ga0643766_0000033	soil	Temperate forest	physiological	Gabija anti-defense 2 family protein	high	TRUE	TRUE	Gabija anti-defense 2 family protein	annotate	FALSE		both	circular_virus_874287|fragment_1_28	16.8353	18.4384	1.60309	0.913057	0.737637	0.626508	0.55421	1.23502	21	physiological	Defense & anti-defense systems	Gabija anti-defense 2 family protein	0.942038	0.87395	0.626271	Defense & anti-defense systems	L1	cluster	Defense & anti-defense systems	L1	Defense & anti-defense systems	L1	TRUE	0.9	Gabija anti-defense 2 family protein	specific	Gabija anti-defense 2 family protein	specific
IMGVR_UViG_3300076650_000003|3300076650|Ga0643766_0000033_91	IMGVR_UViG_3300076650_000003|3300076650|Ga0643766_0000033	soil	Temperate forest	unclassified		high	FALSE	TRUE		unassigned	TRUE		de_novo	IMGVR_UViG_3300029705_000247|3300029705|Ga0224414_10008415|fragment_1_13	100.117	106.262	6.14542	0.942167	0.473422	0.33609	0.280277	0.626158	8	metabolic	Amino acid metabolism	aroK, aroL; shikimate kinase [EC:2.7.1.71]	0.7981	0.550459	0.191663		unassigned	none		unassigned		unassigned	TRUE	0.9		unassigned	Amino acid metabolism	L1
IMGVR_UViG_3300076650_000005|3300076650|Ga0643766_0000061_148	IMGVR_UViG_3300076650_000005|3300076650|Ga0643766_0000061	soil	Temperate forest	unclassified		high	FALSE	TRUE	Defense & anti-defense systems	L1	TRUE	d__Bacteria;p__Myxococcota;c__Polyangia;o__Polyangiales;f__Polyangiaceae;g__Palsa-1150	de_novo	circular_virus_356750|fragment_2_5	71.3568	115.524	44.1671	0.61768	0.844324	0.577899	0.500772	0.489979	469	physiological	Defense & anti-defense systems	Anti-CRISPR type V subtype A2 family	0.752588	0.87395	0.457179	Defense & anti-defense systems	L1	embedding		unassigned	Defense & anti-defense systems	L1	TRUE	0.9	Defense & anti-defense systems	L1	Defense & anti-defense systems	L1
IMGVR_UViG_3300076650_000005|3300076650|Ga0643766_0000061_44	IMGVR_UViG_3300076650_000005|3300076650|Ga0643766_0000061	soil	Temperate forest	metabolic	PRX1; glutaredoxin/glutathione-dependent peroxiredoxin [EC:1.11.1.25 1.11.1.27]	high	TRUE	TRUE	PRX1; glutaredoxin/glutathione-dependent peroxiredoxin [EC:1.11.1.25 1.11.1.27]	annotate	FALSE	d__Bacteria;p__Myxococcota;c__Polyangia;o__Polyangiales;f__Polyangiaceae;g__Palsa-1150	both	IMGVR_UViG_3300006845_000016|3300006845|Ga0075421_100000091|fragment_4_40	71.6295	73.2236	1.59416	0.978229	0.381725	0.231822	0.193209	1.15816	39	metabolic	Secondary metabolite metabolism	mtmC; D-mycarose 3-C-methyltransferase	0.737079	0.422285	0.0612245	Cofactor & vitamin metabolism	L1	cluster	Cofactor & vitamin metabolism	L1		unassigned	TRUE	0.9	ahpC; NADH-dependent peroxiredoxin subunit C [EC:1.11.1.26]	specific	ahpC; NADH-dependent peroxiredoxin subunit C [EC:1.11.1.26]	specific
IMGVR_UViG_3300076650_000005|3300076650|Ga0643766_0000061_50	IMGVR_UViG_3300076650_000005|3300076650|Ga0643766_0000061	soil	Temperate forest	regulatory	repA; regulatory protein RepA	high	TRUE	TRUE	repA; regulatory protein RepA	annotate	FALSE	d__Bacteria;p__Myxococcota;c__Polyangia;o__Polyangiales;f__Polyangiaceae;g__Palsa-1150	both	IMGVR_UViG_3300035662_000082|3300035662|Ga0335018_0000590|fragment_3_9	46.2388	65.512	19.2732	0.705806	1	1	0.994959	1.00869	46	regulatory	Transcriptional regulation	repA; regulatory protein RepA	0.998426	0.997344	0.998152	repA; regulatory protein RepA	specific	embedding		unassigned	repA; regulatory protein RepA	specific	TRUE	0.9	repA; regulatory protein RepA	specific	repA; regulatory protein RepA	specific
IMGVR_UViG_3300076650_000005|3300076650|Ga0643766_0000061_9	IMGVR_UViG_3300076650_000005|3300076650|Ga0643766_0000061	soil	Temperate forest	unclassified	alkylated DNA repair	high	FALSE	TRUE	alkylated DNA repair	annotate	FALSE	d__Bacteria;p__Myxococcota;c__Polyangia;o__Polyangiales;f__Polyangiaceae;g__Palsa-1150	de_novo	DTR_888649|fragment_2_12	105.635	122.242	16.6078	0.86414	1	0.926581	0.899114	2.0381	13	metabolic	Other	K07336; PKHD-type hydroxylase [EC:1.14.11.-]	0.983668	0.972452	0.958005	K07336; PKHD-type hydroxylase [EC:1.14.11.-]	specific	embedding		unassigned	K07336; PKHD-type hydroxylase [EC:1.14.11.-]	specific	TRUE	0.9	K07336; PKHD-type hydroxylase [EC:1.14.11.-]	specific	K07336; PKHD-type hydroxylase [EC:1.14.11.-]	specific
IMGVR_UViG_3300076650_000006|3300076650|Ga0643766_0000068_1	IMGVR_UViG_3300076650_000006|3300076650|Ga0643766_0000068	soil	Temperate forest	regulatory	regA, regR, actR; two-component system, response regulator RegA	medium	TRUE	TRUE	regA, regR, actR; two-component system, response regulator RegA	annotate	FALSE		both	AY225134.1|fragment_2_1	65.3405	67.5354	2.19489	0.9675	0.400576	0.28091	0.23758	0.905046	6	regulatory	Signal transduction & two-component systems	barA, gacS, varS; two-component system, NarL family, sensor histidine kinase BarA [EC:2.7.13.3]	0.783677	0.374147	0.0806452	Signal transduction & two-component systems	L1	cluster	Signal transduction & two-component systems	L1		unassigned	TRUE	0.9	Signal transduction & two-component systems	L1	Signal transduction & two-component systems	L1
IMGVR_UViG_3300076650_000006|3300076650|Ga0643766_0000068_102	IMGVR_UViG_3300076650_000006|3300076650|Ga0643766_0000068	soil	Temperate forest	unclassified		high	FALSE	TRUE		unassigned	TRUE		de_novo	circular_virus_343157|fragment_5_14	79.0852	79.5591	0.473984	0.994042	0.263836	0.174152	0.150108	0.78896	14	metabolic	Aromatic & xenobiotic degradation	CYP81F; indol-3-yl-methylglucosinolate hydroxylase [EC:1.14.-.-]	0.737079	0.462282	0.0540811		unassigned	none		unassigned		unassigned	TRUE	0.9		unassigned	metabolic	category
IMGVR_UViG_3300076650_000006|3300076650|Ga0643766_0000068_121	IMGVR_UViG_3300076650_000006|3300076650|Ga0643766_0000068	soil	Temperate forest	metabolic	CYP81F; indol-3-yl-methylglucosinolate hydroxylase [EC:1.14.-.-]	high	TRUE	FALSE	CYP81F; indol-3-yl-methylglucosinolate hydroxylase [EC:1.14.-.-]	annotate	FALSE		annotate	UGV-GENOME-0249172|fragment_1_44	102.392	129.69	27.2972	0.789519	0.76668	0.67931	0.646027	0.540251	106	regulatory	Transcriptional regulation	Helix-turn-helix	0.926966	0.885246	0.631447	Aromatic & xenobiotic degradation	L1	cluster	Aromatic & xenobiotic degradation	L1	Transcriptional regulation	L1	TRUE	0.9	CYP81F; indol-3-yl-methylglucosinolate hydroxylase [EC:1.14.-.-]	specific	CYP81F; indol-3-yl-methylglucosinolate hydroxylase [EC:1.14.-.-]	specific
IMGVR_UViG_3300076650_000006|3300076650|Ga0643766_0000068_143	IMGVR_UViG_3300076650_000006|3300076650|Ga0643766_0000068	soil	Temperate forest	regulatory	groES, HSPE1; chaperonin GroES	high	TRUE	TRUE	groES, HSPE1; chaperonin GroES	annotate	FALSE		both	circular_virus_772946|fragment_1_9	37.3964	41.0247	3.62825	0.911559	0.564208	0.316222	0.273506	1.79096	64	physiological	Toxin-antitoxin systems	antitoxin from a toxin-antitoxin system	0.809325	0.497197	0.119332		unassigned	none		unassigned		unassigned	TRUE	0.9	physiological	category	physiological	category
IMGVR_UViG_3300076650_000006|3300076650|Ga0643766_0000068_147	IMGVR_UViG_3300076650_000006|3300076650|Ga0643766_0000068	soil	Temperate forest	regulatory	Global regulator protein family	medium	TRUE	TRUE	Global regulator protein family	annotate	FALSE		both	circular_virus_730398|fragment_4_13	98.0845	104.456	6.37149	0.939003	0.55244	0.541715	0.497569	1.38143	17	regulatory	Transcriptional regulation	CsrA-like regulator	0.864407	0.817045	0.512346	Global regulator protein family	specific	cluster	Global regulator protein family	specific		unassigned	TRUE	0.9	CsrA-like regulator	specific	CsrA-like regulator	specific
IMGVR_UViG_3300076650_000006|3300076650|Ga0643766_0000068_152	IMGVR_UViG_3300076650_000006|3300076650|Ga0643766_0000068	soil	Temperate forest	unclassified		medium	FALSE	TRUE	parB, spo0J; ParB family transcriptional regulator, chromosome partitioning protein	specific	TRUE		de_novo	circular_virus_299925|fragment_2_44	25.6972	35.3897	9.69246	0.726122	1	1	0.983143	1.61039	134	regulatory	Transcriptional regulation	parB, spo0J; ParB family transcriptional regulator, chromosome partitioning protein	0.983668	0.994687	0.989754	parB, spo0J; ParB family transcriptional regulator, chromosome partitioning protein	specific	embedding	Transcriptional regulation	L1	parB, spo0J; ParB family transcriptional regulator, chromosome partitioning protein	specific	TRUE	0.9	parB, spo0J; ParB family transcriptional regulator, chromosome partitioning protein	specific	parB, spo0J; ParB family transcriptional regulator, chromosome partitioning protein	specific
IMGVR_UViG_3300076650_000007|3300076650|Ga0643766_0000072_150	IMGVR_UViG_3300076650_000007|3300076650|Ga0643766_0000072	soil	Temperate forest	metabolic	gpmB; 2,3-bisphosphoglycerate-dependent phosphoglycerate mutase [EC:5.4.2.11]; PGAM, gpmA; 2,3-bisphosphoglycerate-dependent phosphoglycerate mutase [EC:5.4.2.11]	high	TRUE	TRUE	gpmB; 2,3-bisphosphoglycerate-dependent phosphoglycerate mutase [EC:5.4.2.11]; PGAM, gpmA; 2,3-bisphosphoglycerate-dependent phosphoglycerate mutase [EC:5.4.2.11]	annotate	FALSE		both	IMGVR_UViG_3300024187_000007|3300024187|Ga0247672_1000003|fragment_4_17	32.1716	38.9307	6.75904	0.826383	0.877697	0.721249	0.63474	1.05294	165	metabolic	Carbohydrate metabolism	gpmB; 2,3-bisphosphoglycerate-dependent phosphoglycerate mutase [EC:5.4.2.11]; PGAM, gpmA; 2,3-bisphosphoglycerate-dependent phosphoglycerate mutase [EC:5.4.2.11]	0.942038	0.87395	0.631447	gpmB; 2,3-bisphosphoglycerate-dependent phosphoglycerate mutase [EC:5.4.2.11]; PGAM, gpmA; 2,3-bisphosphoglycerate-dependent phosphoglycerate mutase [EC:5.4.2.11]	specific	cluster	gpmB; 2,3-bisphosphoglycerate-dependent phosphoglycerate mutase [EC:5.4.2.11]; PGAM, gpmA; 2,3-bisphosphoglycerate-dependent phosphoglycerate mutase [EC:5.4.2.11]	specific	Carbohydrate metabolism	L1	TRUE	0.9	gpmB; 2,3-bisphosphoglycerate-dependent phosphoglycerate mutase [EC:5.4.2.11]; PGAM, gpmA; 2,3-bisphosphoglycerate-dependent phosphoglycerate mutase [EC:5.4.2.11]	specific	gpmB; 2,3-bisphosphoglycerate-dependent phosphoglycerate mutase [EC:5.4.2.11]; PGAM, gpmA; 2,3-bisphosphoglycerate-dependent phosphoglycerate mutase [EC:5.4.2.11]	specific
IMGVR_UViG_3300076650_000007|3300076650|Ga0643766_0000072_54	IMGVR_UViG_3300076650_000007|3300076650|Ga0643766_0000072	soil	Temperate forest	unclassified	PPM1A, PP2CA; protein phosphatase 1A [EC:3.1.3.16]; PPM1B, PP2CB; protein phosphatase 1B [EC:3.1.3.16]; PP2C; protein phosphatase 2C [EC:3.1.3.16]; E3.1.3.16; protein phosphatase [EC:3.1.3.16]	medium	FALSE	TRUE	PPM1A, PP2CA; protein phosphatase 1A [EC:3.1.3.16]; PPM1B, PP2CB; protein phosphatase 1B [EC:3.1.3.16]; PP2C; protein phosphatase 2C [EC:3.1.3.16]; E3.1.3.16; protein phosphatase [EC:3.1.3.16]	annotate	FALSE		de_novo	circular_virus_449155|fragment_2_36	53.2337	53.8199	0.586151	0.989109	0.297296	0.15576	0.135101	2.02748	28	metabolic	Carbohydrate metabolism	E2.2.1.1, tktA, tktB; transketolase [EC:2.2.1.1]	0.737079	0.374147	0.0310811		unassigned	none		unassigned		unassigned	TRUE	0.9		unassigned	metabolic	category
IMGVR_UViG_3300076650_000008|3300076650|Ga0643766_0000073_122	IMGVR_UViG_3300076650_000008|3300076650|Ga0643766_0000073	soil	Temperate forest	unclassified	ParB-like partition protein	high	FALSE	TRUE	ParB-like partition protein	annotate	FALSE		de_novo	KY385637.1|fragment_1_68	119.016	130.506	11.4899	0.911959	0.50661	0.382964	0.324279	0.848076	43	regulatory	Transcriptional regulation	PINK1; PTEN induced putative kinase 1 [EC:2.7.11.1]; PIK3R4, VPS15; phosphoinositide-3-kinase, regulatory subunit 4 [EC:2.7.11.1]	0.783677	0.705061	0.191663		unassigned	none		unassigned		unassigned	TRUE	0.9	Transcriptional regulation	L1	Transcriptional regulation	L1
IMGVR_UViG_3300076650_000008|3300076650|Ga0643766_0000073_35	IMGVR_UViG_3300076650_000008|3300076650|Ga0643766_0000073	soil	Temperate forest	regulatory	Bacterial regulatory proteins, luxR family	high	TRUE	FALSE	Bacterial regulatory proteins, luxR family	annotate	FALSE		annotate	DTR_836447|fragment_2_17	179.708	181.352	1.64397	0.990935	0.348839	0.252513	0.213431	0.981257	31	regulatory	Transcriptional regulation	K07726; putative transcriptional regulator	0.617391	0.422285	0.090812		unassigned	none		unassigned		unassigned	TRUE	0.9		unassigned	regulatory	category
IMGVR_UViG_3300076650_000008|3300076650|Ga0643766_0000073_40	IMGVR_UViG_3300076650_000008|3300076650|Ga0643766_0000073	soil	Temperate forest	unclassified	metal-dependent hydrolase	high	FALSE	TRUE	metal-dependent hydrolase	annotate	FALSE		de_novo	IMGVR_UViG_3300017963_000371|3300017963|Ga0180437_10001140|fragment_1_44	110.497	173.99	63.4931	0.635076	0.975744	0.883789	0.795116	1.05026	29	metabolic	Amino acid metabolism	phnP; phosphoribosyl 1,2-cyclic phosphate phosphodiesterase [EC:3.1.4.55]	0.988889	0.981295	0.958005	phnP; phosphoribosyl 1,2-cyclic phosphate phosphodiesterase [EC:3.1.4.55]	specific	embedding	Amino acid metabolism	L1	phnP; phosphoribosyl 1,2-cyclic phosphate phosphodiesterase [EC:3.1.4.55]	specific	TRUE	0.9	phnP; phosphoribosyl 1,2-cyclic phosphate phosphodiesterase [EC:3.1.4.55]	specific	phnP; phosphoribosyl 1,2-cyclic phosphate phosphodiesterase [EC:3.1.4.55]	specific
IMGVR_UViG_3300076650_000008|3300076650|Ga0643766_0000073_66	IMGVR_UViG_3300076650_000008|3300076650|Ga0643766_0000073	soil	Temperate forest	physiological	PemK-like, MazF-like toxin of type II toxin-antitoxin system	high	TRUE	FALSE	PemK-like, MazF-like toxin of type II toxin-antitoxin system	annotate	FALSE		annotate	UGV-GENOME-0372528|fragment_2_7	127.028	130.493	3.46461	0.97345	0.378389	0.255188	0.213455	1.60574	10	physiological	Toxin-antitoxin systems	antitoxin mazE-like	0.653846	0.270393	0.0540811		unassigned	none		unassigned		unassigned	TRUE	0.9		unassigned	physiological	category
IMGVR_UViG_3300076650_000008|3300076650|Ga0643766_0000073_89	IMGVR_UViG_3300076650_000008|3300076650|Ga0643766_0000073	soil	Temperate forest	regulatory	parB, spo0J; ParB family transcriptional regulator, chromosome partitioning protein	high	TRUE	TRUE	parB, spo0J; ParB family transcriptional regulator, chromosome partitioning protein	annotate	FALSE		both	IMGVR_UViG_3300029288_000426|3300029288|Ga0265297_10002377|fragment_2_39	17.7268	23.9878	6.26099	0.738992	1	0.982389	0.93155	0.78068	114	regulatory	Transcriptional regulation	parB, spo0J; ParB family transcriptional regulator, chromosome partitioning protein	0.985075	0.994687	0.981164	parB, spo0J; ParB family transcriptional regulator, chromosome partitioning protein	specific	embedding	Transcriptional regulation	L1	parB, spo0J; ParB family transcriptional regulator, chromosome partitioning protein	specific	TRUE	0.9	parB, spo0J; ParB family transcriptional regulator, chromosome partitioning protein	specific	parB, spo0J; ParB family transcriptional regulator, chromosome partitioning protein	specific
IMGVR_UViG_3300076650_000009|3300076650|Ga0643766_0000078_143	IMGVR_UViG_3300076650_000009|3300076650|Ga0643766_0000078	soil	Temperate forest	unclassified		high	FALSE	TRUE		unassigned	TRUE	d__Bacteria;p__Pseudomonadota;c__Alphaproteobacteria;o__ATCC43930;f__CGMCC-115725	de_novo	circular_virus_356750|fragment_2_5	113.002	124.578	11.5761	0.907078	0.725991	0.498374	0.434603	0.775942	469	physiological	Defense & anti-defense systems	Anti-CRISPR type V subtype A2 family	0.809325	0.765347	0.40534		unassigned	none		unassigned		unassigned	TRUE	0.9	Defense & anti-defense systems	L1	Defense & anti-defense systems	L1
IMGVR_UViG_3300076650_000009|3300076650|Ga0643766_0000078_34	IMGVR_UViG_3300076650_000009|3300076650|Ga0643766_0000078	soil	Temperate forest	regulatory	rfaH; transcriptional antiterminator RfaH	high	TRUE	TRUE	rfaH; transcriptional antiterminator RfaH	annotate	FALSE	d__Bacteria;p__Pseudomonadota;c__Alphaproteobacteria;o__ATCC43930;f__CGMCC-115725	both	IMGVR_UViG_3300021478_000023|3300021478|Ga0210402_10000178|fragment_5_15	8.53096	10.0728	1.54185	0.84693	0.766704	0.65415	0.567481	0.787063	60	regulatory	Other	rfaH; transcriptional antiterminator RfaH	0.961932	0.885246	0.688312	Other	L1	cluster	Other	L1	Other	L1	TRUE	0.9	rfaH; transcriptional antiterminator RfaH	specific	rfaH; transcriptional antiterminator RfaH	specific
IMGVR_UViG_3300076650_000009|3300076650|Ga0643766_0000078_81	IMGVR_UViG_3300076650_000009|3300076650|Ga0643766_0000078	soil	Temperate forest	metabolic	Aspartate/ornithine carbamoyltransferase, carbamoyl-P binding domain	high	TRUE	TRUE	Aspartate/ornithine carbamoyltransferase, carbamoyl-P binding domain	annotate	FALSE	d__Bacteria;p__Pseudomonadota;c__Alphaproteobacteria;o__ATCC43930;f__CGMCC-115725	both	circular_virus_543714|fragment_2_33	38.4002	38.6251	0.224815	0.99418	0.315659	0.181412	0.149889	0.53189	9	metabolic	Sulfur metabolism	dmdC; 3-(methylsulfanyl)propanoyl-CoA dehydrogenase [EC:1.3.99.41]	0.7981	0.374147	0.0506555	Amino acid metabolism	L1	cluster	Amino acid metabolism	L1		unassigned	TRUE	0.9	OTC, argF, argI; ornithine carbamoyltransferase [EC:2.1.3.3]	specific	OTC, argF, argI; ornithine carbamoyltransferase [EC:2.1.3.3]	specific
IMGVR_UViG_3300076650_000010|3300076650|Ga0643766_0000082_153	IMGVR_UViG_3300076650_000010|3300076650|Ga0643766_0000082	soil	Temperate forest	physiological	Zeta toxin	high	TRUE	TRUE	Zeta toxin	annotate	FALSE	d__Bacteria;p__Chloroflexota;c__Anaerolineae;o__Anaerolineales;f__Anaerolineaceae	both	MT074141.1|fragment_2_58	74.3251	77.3605	3.03546	0.960762	0.527252	0.419002	0.351735	1.66643	13	physiological	Toxin-antitoxin systems	Zeta toxin	0.809325	0.560538	0.256649		unassigned	none		unassigned		unassigned	TRUE	0.9	physiological	category	Toxin-antitoxin systems	L1
IMGVR_UViG_3300076650_000010|3300076650|Ga0643766_0000082_64	IMGVR_UViG_3300076650_000010|3300076650|Ga0643766_0000082	soil	Temperate forest	regulatory	transcriptional regulator	high	TRUE	TRUE	transcriptional regulator	annotate	FALSE	d__Bacteria;p__Chloroflexota;c__Anaerolineae;o__Anaerolineales;f__Anaerolineaceae	both	circular_virus_294456|fragment_3_9	36.8641	39.832	2.96791	0.925489	0.66188	0.519802	0.478741	1.76634	7	regulatory	Transcriptional regulation	Global regulator protein family	0.880553	0.664894	0.396465		unassigned	none		unassigned		unassigned	TRUE	0.9	regulatory	category	Transcriptional regulation	L1
IMGVR_UViG_3300076650_000011|3300076650|Ga0643766_0000083_100	IMGVR_UViG_3300076650_000011|3300076650|Ga0643766_0000083	soil	Temperate forest	regulatory	lsr2; nucleoid-associated protein Lsr2	medium	TRUE	TRUE	lsr2; nucleoid-associated protein Lsr2	annotate	FALSE	d__Bacteria;p__Actinomycetota;c__Actinomycetes;o__Mycobacteriales;f__Mycobacteriaceae	both	IMGVR_UViG_3300029987_000023|3300029987|Ga0311334_10000257|fragment_2_25	107.485	114.292	6.8073	0.940439	0.629158	0.465714	0.401963	2.57649	20	regulatory	Transcriptional regulation	late transcriptional activator	0.783677	0.550459	0.277219	Chromatin/nucleoid organization & epigenetic regulation	L1	cluster	Chromatin/nucleoid organization & epigenetic regulation	L1		unassigned	TRUE	0.9	lsr2; nucleoid-associated protein Lsr2	specific	lsr2; nucleoid-associated protein Lsr2	specific
IMGVR_UViG_3300076650_000011|3300076650|Ga0643766_0000083_103	IMGVR_UViG_3300076650_000011|3300076650|Ga0643766_0000083	soil	Temperate forest	unclassified		low	FALSE	TRUE		unassigned	TRUE	d__Bacteria;p__Actinomycetota;c__Actinomycetes;o__Mycobacteriales;f__Mycobacteriaceae	de_novo	IMGVR_UViG_3300021431_000075|3300021431|Ga0224423_10000002|fragment_1_133	123.63	126.011	2.38154	0.981101	0.507076	0.427499	0.381072	1.46925	148	metabolic	Amino acid metabolism	luxS; S-ribosylhomocysteine lyase [EC:4.4.1.21]	0.721519	0.759542	0.40534		unassigned	none		unassigned		unassigned	TRUE	0.9	Amino acid metabolism	L1	Amino acid metabolism	L1
IMGVR_UViG_3300076650_000011|3300076650|Ga0643766_0000083_109	IMGVR_UViG_3300076650_000011|3300076650|Ga0643766_0000083	soil	Temperate forest	metabolic	cellobiose dehydrogenase (EC 1.1.99.18); glucose 1-oxidase (EC 1.1.3.4); aryl alcohol oxidase (EC 1.1.3.7); alcohol oxidase (EC 1.1.3.13); pyranose oxidase (EC 1.1.3.10); glucose 1-dehydrogenase (FAD, quinone) (EC 1.1.5.9); pyranose dehydrogenase (EC 1.1.99.29); oligosaccharide dehydrogenase (FAD) (EC 1.1.5.-)	medium	TRUE	TRUE	cellobiose dehydrogenase (EC 1.1.99.18); glucose 1-oxidase (EC 1.1.3.4); aryl alcohol oxidase (EC 1.1.3.7); alcohol oxidase (EC 1.1.3.13); pyranose oxidase (EC 1.1.3.10); glucose 1-dehydrogenase (FAD, quinone) (EC 1.1.5.9); pyranose dehydrogenase (EC 1.1.99.29); oligosaccharide dehydrogenase (FAD) (EC 1.1.5.-)	annotate	FALSE	d__Bacteria;p__Actinomycetota;c__Actinomycetes;o__Mycobacteriales;f__Mycobacteriaceae	both	circular_virus_579314|fragment_4_363	54.6564	73.2079	18.5515	0.746592	0.952911	0.898717	0.846102	0.99347	87	metabolic	Lipid & fatty acid metabolism	Patatin-like phospholipase	0.985075	0.964052	0.88959	Patatin-like phospholipase	specific	embedding	Carbohydrate metabolism	L1	Patatin-like phospholipase	specific	TRUE	0.9	cellobiose dehydrogenase (EC 1.1.99.18); glucose 1-oxidase (EC 1.1.3.4); aryl alcohol oxidase (EC 1.1.3.7); alcohol oxidase (EC 1.1.3.13); pyranose oxidase (EC 1.1.3.10); glucose 1-dehydrogenase (FAD, quinone) (EC 1.1.5.9); pyranose dehydrogenase (EC 1.1.99.29); oligosaccharide dehydrogenase (FAD) (EC 1.1.5.-)	specific	cellobiose dehydrogenase (EC 1.1.99.18); glucose 1-oxidase (EC 1.1.3.4); aryl alcohol oxidase (EC 1.1.3.7); alcohol oxidase (EC 1.1.3.13); pyranose oxidase (EC 1.1.3.10); glucose 1-dehydrogenase (FAD, quinone) (EC 1.1.5.9); pyranose dehydrogenase (EC 1.1.99.29); oligosaccharide dehydrogenase (FAD) (EC 1.1.5.-)	specific
IMGVR_UViG_3300076650_000011|3300076650|Ga0643766_0000083_32	IMGVR_UViG_3300076650_000011|3300076650|Ga0643766_0000083	soil	Temperate forest	metabolic	meT1; MMP 1-O-methyltransferase [EC:2.1.1.365]	high	TRUE	TRUE	meT1; MMP 1-O-methyltransferase [EC:2.1.1.365]	annotate	FALSE	d__Bacteria;p__Actinomycetota;c__Actinomycetes;o__Mycobacteriales;f__Mycobacteriaceae	both	fragment_25902_29	94.5289	130.222	35.6928	0.725908	0.876161	0.781854	0.771546	0.480375	103	metabolic	Other	meT1; MMP 1-O-methyltransferase [EC:2.1.1.365]	0.912939	0.943396	0.77748	meT1; MMP 1-O-methyltransferase [EC:2.1.1.365]	specific	embedding		unassigned	meT1; MMP 1-O-methyltransferase [EC:2.1.1.365]	specific	TRUE	0.9	meT1; MMP 1-O-methyltransferase [EC:2.1.1.365]	specific	meT1; MMP 1-O-methyltransferase [EC:2.1.1.365]	specific
IMGVR_UViG_3300076650_000011|3300076650|Ga0643766_0000083_37	IMGVR_UViG_3300076650_000011|3300076650|Ga0643766_0000083	soil	Temperate forest	unclassified	Methyltransferase FkbM domain	high	FALSE	TRUE	Methyltransferase FkbM domain	annotate	FALSE	d__Bacteria;p__Actinomycetota;c__Actinomycetes;o__Mycobacteriales;f__Mycobacteriaceae	de_novo	circular_virus_835018|fragment_2_31	89.1791	96.4451	7.26595	0.924662	0.673438	0.566241	0.512859	1.03524	113	metabolic	Other	noeI; 2-O-methyltransferase [EC:2.1.1.-]	0.912939	0.816078	0.626271	metabolic	category	embedding		unassigned	metabolic	category	TRUE	0.9	Other	L1	noeI; 2-O-methyltransferase [EC:2.1.1.-]	specific
IMGVR_UViG_3300076650_000012|3300076650|Ga0643766_0000094_10	IMGVR_UViG_3300076650_000012|3300076650|Ga0643766_0000094	soil	Temperate forest	metabolic	E1.1.1.90; aryl-alcohol dehydrogenase [EC:1.1.1.90]	low	FALSE	TRUE	E1.1.1.90; aryl-alcohol dehydrogenase [EC:1.1.1.90]	annotate	FALSE		de_novo	circular_virus_313372|fragment_1_10	142.945	148.019	5.07434	0.965718	0.48282	0.411725	0.368006	2.56448	21	metabolic	Carbohydrate metabolism	E2.2.1.1, tktA, tktB; transketolase [EC:2.2.1.1]	0.737079	0.604869	0.298319	Carbohydrate metabolism	L1	cluster	Carbohydrate metabolism	L1		unassigned	TRUE	0.9	SORD, gutB; L-iditol 2-dehydrogenase [EC:1.1.1.14]	specific	SORD, gutB; L-iditol 2-dehydrogenase [EC:1.1.1.14]	specific
IMGVR_UViG_3300076650_000012|3300076650|Ga0643766_0000094_11	IMGVR_UViG_3300076650_000012|3300076650|Ga0643766_0000094	soil	Temperate forest	metabolic	E2.2.1.1, tktA, tktB; transketolase [EC:2.2.1.1]	low	FALSE	TRUE	E2.2.1.1, tktA, tktB; transketolase [EC:2.2.1.1]	annotate	FALSE		de_novo	IMGVR_UViG_3300025087_000124|3300025087|Ga0208957_1000265|fragment_1_11	67.4713	70.2857	2.81439	0.959958	0.516422	0.385051	0.327548	1.21027	17	metabolic	Carbohydrate metabolism	E2.2.1.1, tktA, tktB; transketolase [EC:2.2.1.1]	0.827448	0.604869	0.220703	Carbohydrate metabolism	L1	cluster	Carbohydrate metabolism	L1		unassigned	TRUE	0.9	E2.2.1.1, tktA, tktB; transketolase [EC:2.2.1.1]	specific	E2.2.1.1, tktA, tktB; transketolase [EC:2.2.1.1]	specific
IMGVR_UViG_3300076650_000012|3300076650|Ga0643766_0000094_13	IMGVR_UViG_3300076650_000012|3300076650|Ga0643766_0000094	soil	Temperate forest	metabolic	E2.2.1.1, tktA, tktB; transketolase [EC:2.2.1.1]	low	FALSE	TRUE	E2.2.1.1, tktA, tktB; transketolase [EC:2.2.1.1]	annotate	FALSE		de_novo	IMGVR_UViG_3300006139_000037|3300006139|Ga0080702_1000114|fragment_1_13	93.62	98.4293	4.80931	0.951139	0.560755	0.466963	0.403096	2.07954	3	regulatory	Transcriptional regulation	anti-repressor Ant	0.851827	0.497197	0.298319	E2.2.1.1, tktA, tktB; transketolase [EC:2.2.1.1]	specific	cluster	E2.2.1.1, tktA, tktB; transketolase [EC:2.2.1.1]	specific		unassigned	TRUE	0.9	E2.2.1.1, tktA, tktB; transketolase [EC:2.2.1.1]	specific	E2.2.1.1, tktA, tktB; transketolase [EC:2.2.1.1]	specific
IMGVR_UViG_3300076650_000012|3300076650|Ga0643766_0000094_144	IMGVR_UViG_3300076650_000012|3300076650|Ga0643766_0000094	soil	Temperate forest	metabolic	mtmC; D-mycarose 3-C-methyltransferase	medium	TRUE	TRUE	mtmC; D-mycarose 3-C-methyltransferase	annotate	FALSE		both	circular_virus_915015|fragment_2_11	104.197	131.901	27.7046	0.78996	0.952664	0.888294	0.833397	0.921351	75	metabolic	Secondary metabolite metabolism	mtmC; D-mycarose 3-C-methyltransferase	0.983668	0.964052	0.892655	mtmC; D-mycarose 3-C-methyltransferase	specific	embedding	Secondary metabolite metabolism	L1	mtmC; D-mycarose 3-C-methyltransferase	specific	TRUE	0.9	evaC; methylation protein EvaC	specific	evaC; methylation protein EvaC	specific
IMGVR_UViG_3300076650_000012|3300076650|Ga0643766_0000094_147	IMGVR_UViG_3300076650_000012|3300076650|Ga0643766_0000094	soil	Temperate forest	metabolic	gmd, GMDS; GDPmannose 4,6-dehydratase [EC:4.2.1.47]	medium	TRUE	TRUE	gmd, GMDS; GDPmannose 4,6-dehydratase [EC:4.2.1.47]	annotate	FALSE		both	circular_virus_310416|fragment_4_59	31.0841	41.7227	10.6387	0.745015	0.644068	0.373408	0.321992	0.631284	140	metabolic	Phosphorus metabolism	apdA; AMP-dependent phosphite dehydrogenase [EC:1.20.1.2]	0.752588	0.664894	0.191663	gmd, GMDS; GDPmannose 4,6-dehydratase [EC:4.2.1.47]	specific	cluster	gmd, GMDS; GDPmannose 4,6-dehydratase [EC:4.2.1.47]	specific		unassigned	TRUE	0.9	gmd, GMDS; GDPmannose 4,6-dehydratase [EC:4.2.1.47]	specific	gmd, GMDS; GDPmannose 4,6-dehydratase [EC:4.2.1.47]	specific
IMGVR_UViG_3300076650_000012|3300076650|Ga0643766_0000094_149	IMGVR_UViG_3300076650_000012|3300076650|Ga0643766_0000094	soil	Temperate forest	unclassified	gmhC, hldE, waaE, rfaE; D-beta-D-heptose 7-phosphate kinase / D-beta-D-heptose 1-phosphate adenosyltransferase [EC:2.7.1.167 2.7.7.70]	high	FALSE	TRUE	gmhC, hldE, waaE, rfaE; D-beta-D-heptose 7-phosphate kinase / D-beta-D-heptose 1-phosphate adenosyltransferase [EC:2.7.1.167 2.7.7.70]	annotate	FALSE		de_novo	MK510968.1|fragment_3_18	127.494	127.92	0.426414	0.996667	8.83149e-06	1.46869e-05	1.52937e-05	3.39439	8	regulatory	Transcriptional regulation	transcriptional regulator	0.388889	0.170213	0.0188285		unassigned	none		unassigned		unassigned	TRUE	0.9		unassigned	regulatory	category
IMGVR_UViG_3300076650_000012|3300076650|Ga0643766_0000094_16	IMGVR_UViG_3300076650_000012|3300076650|Ga0643766_0000094	soil	Temperate forest	unclassified		low	FALSE	TRUE		unassigned	TRUE		de_novo	circular_virus_1061467|fragment_3_36	132.741	133.996	1.25458	0.990637	0.000598687	0.000598687	0.000598687	1.96169	3	metabolic	Oxygen metabolism	ahpC; lipoyl-dependent peroxiredoxin subunit C [EC:1.11.1.28]	0.585185	0.170213	0.0454545		unassigned	none		unassigned		unassigned	TRUE	0.9		unassigned	metabolic	category
IMGVR_UViG_3300076650_000013|3300076650|Ga0643766_0000108_150	IMGVR_UViG_3300076650_000013|3300076650|Ga0643766_0000108	soil	Temperate forest	regulatory	RNA-binding protein	high	TRUE	TRUE	RNA-binding protein	annotate	FALSE	d__Bacteria;p__Pseudomonadota;c__Gammaproteobacteria;o__Burkholderiales;f__Neisseriaceae	both	circular_virus_327042|fragment_1_548	22.5145	33.202	10.6875	0.678106	1	1	0.965571	1.22216	79	regulatory	Post-transcriptional / RNA-mediated regulation	RNA-binding protein	0.998426	0.996008	0.989754	RNA-binding protein	specific	cluster	RNA-binding protein	specific	RNA-binding protein	specific	TRUE	0.9	RNA-binding protein	specific	RNA-binding protein	specific
IMGVR_UViG_3300076650_000014|3300076650|Ga0643766_0000120_102	IMGVR_UViG_3300076650_000014|3300076650|Ga0643766_0000120	soil	Temperate forest	metabolic	Acetyltransferase (GNAT) family	high	TRUE	FALSE	Acetyltransferase (GNAT) family	annotate	FALSE		annotate	fragment_26800_27	155.347	157.314	1.96657	0.987499	0.318996	0.178362	0.143714	1.6061	13204	regulatory	Transcriptional regulation	Transcriptional repressor NrdR-like, N-terminal domain	0.580645	0.270393	0.0188285	Other	L1	cluster	Other	L1		unassigned	TRUE	0.9	Acetyltransferase (GNAT) family	specific	Acetyltransferase (GNAT) family	specific
IMGVR_UViG_3300076650_000014|3300076650|Ga0643766_0000120_85	IMGVR_UViG_3300076650_000014|3300076650|Ga0643766_0000120	soil	Temperate forest	unclassified	rfbB, rmlB, rffG; dTDP-glucose 4,6-dehydratase [EC:4.2.1.46]	high	FALSE	TRUE	rfbB, rmlB, rffG; dTDP-glucose 4,6-dehydratase [EC:4.2.1.46]	annotate	FALSE		de_novo	circular_virus_279993|fragment_5_141	49.5569	57.8678	8.31087	0.856382	0.767619	0.837074	0.83593	0.904108	44	metabolic	Carbohydrate metabolism	gmd, GMDS; GDPmannose 4,6-dehydratase [EC:4.2.1.47]	0.95302	0.964052	0.83542	gmd, GMDS; GDPmannose 4,6-dehydratase [EC:4.2.1.47]	specific	embedding	Carbohydrate metabolism	L1	gmd, GMDS; GDPmannose 4,6-dehydratase [EC:4.2.1.47]	specific	TRUE	0.9	gmd, GMDS; GDPmannose 4,6-dehydratase [EC:4.2.1.47]	specific	gmd, GMDS; GDPmannose 4,6-dehydratase [EC:4.2.1.47]	specific
IMGVR_UViG_3300076650_000014|3300076650|Ga0643766_0000120_91	IMGVR_UViG_3300076650_000014|3300076650|Ga0643766_0000120	soil	Temperate forest	metabolic	gmd, GMDS; GDPmannose 4,6-dehydratase [EC:4.2.1.47]	high	TRUE	TRUE	gmd, GMDS; GDPmannose 4,6-dehydratase [EC:4.2.1.47]	annotate	FALSE		both	circular_virus_796064|fragment_3_13	13.4214	25.7619	12.3404	0.52098	1	1	0.99688	0.686181	37	metabolic	Carbohydrate metabolism	gmd, GMDS; GDPmannose 4,6-dehydratase [EC:4.2.1.47]	1	1	0.998152	gmd, GMDS; GDPmannose 4,6-dehydratase [EC:4.2.1.47]	specific	cluster	gmd, GMDS; GDPmannose 4,6-dehydratase [EC:4.2.1.47]	specific	gmd, GMDS; GDPmannose 4,6-dehydratase [EC:4.2.1.47]	specific	TRUE	0.9	gmd, GMDS; GDPmannose 4,6-dehydratase [EC:4.2.1.47]	specific	gmd, GMDS; GDPmannose 4,6-dehydratase [EC:4.2.1.47]	specific
IMGVR_UViG_3300076650_000015|3300076650|Ga0643766_0000175_75	IMGVR_UViG_3300076650_000015|3300076650|Ga0643766_0000175	soil	Temperate forest	regulatory	GapR-like, DNA-binding domain	high	TRUE	FALSE	GapR-like, DNA-binding domain	annotate	FALSE		annotate	fragment_26800_27	88.2387	88.3045	0.0657883	0.999255	0.292247	0.153879	0.125913	0.912283	13204	regulatory	Transcriptional regulation	Transcriptional repressor NrdR-like, N-terminal domain	0.617391	0.374147	0.0188285	GapR-like, DNA-binding domain	specific	cluster	GapR-like, DNA-binding domain	specific		unassigned	TRUE	0.9	GapR-like, DNA-binding domain	specific	GapR-like, DNA-binding domain	specific
IMGVR_UViG_3300076650_000016|3300076650|Ga0643766_0000185_50	IMGVR_UViG_3300076650_000016|3300076650|Ga0643766_0000185	soil	Temperate forest	metabolic	phoH2; PhoH-like ATPase	high	TRUE	TRUE	phoH2; PhoH-like ATPase	annotate	FALSE		both	MT341500.1|fragment_5_108	10.1459	10.8295	0.683587	0.936877	0.844472	0.72147	0.642546	0.813621	11	metabolic	Phosphorus metabolism	phoH2; PhoH-like ATPase	0.961932	0.943396	0.864903	phoH2; PhoH-like ATPase	specific	cluster	phoH2; PhoH-like ATPase	specific	phoH2; PhoH-like ATPase	specific	TRUE	0.9	phoH2; PhoH-like ATPase	specific	phoH2; PhoH-like ATPase	specific
IMGVR_UViG_3300076650_000016|3300076650|Ga0643766_0000185_77	IMGVR_UViG_3300076650_000016|3300076650|Ga0643766_0000185	soil	Temperate forest	unclassified	rfbB, rmlB, rffG; dTDP-glucose 4,6-dehydratase [EC:4.2.1.46]	high	FALSE	TRUE	rfbB, rmlB, rffG; dTDP-glucose 4,6-dehydratase [EC:4.2.1.46]	annotate	FALSE		de_novo	circular_virus_909892|fragment_1_39	69.6649	85.1606	15.4958	0.818041	1	0.96968	0.961882	1.24194	51	metabolic	Carbohydrate metabolism	gmd, GMDS; GDPmannose 4,6-dehydratase [EC:4.2.1.47]	0.985075	0.994687	0.982659	gmd, GMDS; GDPmannose 4,6-dehydratase [EC:4.2.1.47]	specific	cluster	gmd, GMDS; GDPmannose 4,6-dehydratase [EC:4.2.1.47]	specific	gmd, GMDS; GDPmannose 4,6-dehydratase [EC:4.2.1.47]	specific	TRUE	0.9	gmd, GMDS; GDPmannose 4,6-dehydratase [EC:4.2.1.47]	specific	gmd, GMDS; GDPmannose 4,6-dehydratase [EC:4.2.1.47]	specific
IMGVR_UViG_3300076650_000017|3300076650|Ga0643766_0000199_49	IMGVR_UViG_3300076650_000017|3300076650|Ga0643766_0000199	soil	Temperate forest	unclassified		high	FALSE	TRUE	Anti-CRISPR type V subtype A2 family	specific	TRUE	d__Bacteria;p__Actinomycetota;c__Actinomycetes;o__Streptomycetales;f__Streptomycetaceae;g__Kitasatospora	de_novo	UGV-GENOME-0280923|fragment_2_8	93.0872	99.0399	5.95271	0.939896	0.730839	0.656795	0.607485	0.856419	55	physiological	Defense & anti-defense systems	Anti-CRISPR type V subtype A2 family	0.930719	0.906977	0.809221	Anti-CRISPR type V subtype A2 family	specific	embedding		unassigned	Anti-CRISPR type V subtype A2 family	specific	TRUE	0.9	Anti-CRISPR type V subtype A2 family	specific	Anti-CRISPR type V subtype A2 family	specific
IMGVR_UViG_3300076650_000017|3300076650|Ga0643766_0000199_61	IMGVR_UViG_3300076650_000017|3300076650|Ga0643766_0000199	soil	Temperate forest	regulatory	whiB1_2_3_4; WhiB family transcriptional regulator, redox-sensing transcriptional regulator	high	TRUE	TRUE	whiB1_2_3_4; WhiB family transcriptional regulator, redox-sensing transcriptional regulator	annotate	FALSE	d__Bacteria;p__Actinomycetota;c__Actinomycetes;o__Streptomycetales;f__Streptomycetaceae;g__Kitasatospora	both	IMGVR_UViG_3300025906_000007|3300025906|Ga0207699_10000079|fragment_1_31	34.315	41.6086	7.29363	0.824709	0.69619	0.684428	0.667079	1.2386	151	regulatory	Transcriptional regulation	Transcription factor WhiB	0.930719	0.851259	0.626271	Transcriptional regulation	L1	embedding		unassigned	Transcriptional regulation	L1	TRUE	0.9	Transcriptional regulation	L1	Transcription factor WhiB	specific
IMGVR_UViG_3300076650_000017|3300076650|Ga0643766_0000199_81	IMGVR_UViG_3300076650_000017|3300076650|Ga0643766_0000199	soil	Temperate forest	regulatory	transcriptional regulator	high	TRUE	TRUE	transcriptional regulator	annotate	FALSE	d__Bacteria;p__Actinomycetota;c__Actinomycetes;o__Streptomycetales;f__Streptomycetaceae;g__Kitasatospora	both	circular_virus_43773|fragment_3_40	88.8813	101.367	12.4853	0.876831	1	0.900241	0.816559	1.63669	117	regulatory	Transcriptional regulation	transcriptional regulator	0.961932	0.964052	0.929677	transcriptional regulator	specific	embedding		unassigned	transcriptional regulator	specific	TRUE	0.9	transcriptional regulator	specific	transcriptional regulator	specific
IMGVR_UViG_3300076650_000018|3300076650|Ga0643766_0000202_2	IMGVR_UViG_3300076650_000018|3300076650|Ga0643766_0000202	soil	Temperate forest	unclassified		high	FALSE	TRUE	Gp2.5-like ssDNA binding protein and ssDNA annealing protein	specific	TRUE		de_novo	IMGVR_UViG_3300024246_000011|3300024246|Ga0247680_1000099|fragment_3_2	44.0151	59.6006	15.5856	0.7385	1	0.96649	0.934024	3.20614	9	regulatory	Transcriptional regulation	Gp2.5-like ssDNA binding protein and ssDNA annealing protein	0.994056	0.994687	0.96875	Gp2.5-like ssDNA binding protein and ssDNA annealing protein	specific	embedding		unassigned	Gp2.5-like ssDNA binding protein and ssDNA annealing protein	specific	TRUE	0.9	Gp2.5-like ssDNA binding protein and ssDNA annealing protein	specific	Gp2.5-like ssDNA binding protein and ssDNA annealing protein	specific
IMGVR_UViG_3300076650_000021|3300076650|Ga0643766_0000227_82	IMGVR_UViG_3300076650_000021|3300076650|Ga0643766_0000227	soil	Temperate forest	metabolic	ridA, tdcF, RIDA; 2-iminobutanoate/2-iminopropanoate deaminase [EC:3.5.99.10]	high	TRUE	FALSE	ridA, tdcF, RIDA; 2-iminobutanoate/2-iminopropanoate deaminase [EC:3.5.99.10]	annotate	FALSE	d__Bacteria;p__Acidobacteriota;c__Terriglobia;o__Terriglobales;f__SbA1	annotate	fragment_29789_40	85.8665	90.3921	4.52565	0.949933	0.284641	0.157346	0.135737	0.514364	60	metabolic	Amino acid metabolism	ridA, tdcF, RIDA; 2-iminobutanoate/2-iminopropanoate deaminase [EC:3.5.99.10]	0.729927	0.462282	0.10397		unassigned	none		unassigned		unassigned	TRUE	0.9		unassigned	metabolic	category
IMGVR_UViG_3300076650_000022|3300076650|Ga0643766_0000235_22	IMGVR_UViG_3300076650_000022|3300076650|Ga0643766_0000235	soil	Temperate forest	unclassified		high	FALSE	TRUE	sigma factor	specific	TRUE	d__Bacteria;p__Bacillota;c__Clostridia;o__Lachnospirales;f__Lachnospiraceae	de_novo	circular_virus_1041895|fragment_3_5	78.0863	91.2222	13.1358	0.856002	0.941362	0.824269	0.720797	1.88193	12	regulatory	Transcriptional regulation	sigma factor	0.961932	0.893443	0.864903	sigma factor	specific	embedding		unassigned	sigma factor	specific	TRUE	0.9	sigma factor	specific	sigma factor	specific
IMGVR_UViG_3300076650_000022|3300076650|Ga0643766_0000235_25	IMGVR_UViG_3300076650_000022|3300076650|Ga0643766_0000235	soil	Temperate forest	unclassified		high	FALSE	TRUE		unassigned	TRUE	d__Bacteria;p__Bacillota;c__Clostridia;o__Lachnospirales;f__Lachnospiraceae	de_novo	IMGVR_UViG_3300035696_000042|3300035696|Ga0374055_0006547|fragment_3_25	150.27	155.758	5.48779	0.964767	0.349961	0.246533	0.209527	0.87237	47	regulatory	Transcriptional regulation	parB, spo0J; ParB family transcriptional regulator, chromosome partitioning protein	0.653846	0.374147	0.120513		unassigned	none		unassigned		unassigned	TRUE	0.9		unassigned	regulatory	category
IMGVR_UViG_3300076650_000022|3300076650|Ga0643766_0000235_36	IMGVR_UViG_3300076650_000022|3300076650|Ga0643766_0000235	soil	Temperate forest	unclassified	dnaE; DNA polymerase III subunit alpha [EC:2.7.7.7]	high	FALSE	TRUE	dnaE; DNA polymerase III subunit alpha [EC:2.7.7.7]	annotate	FALSE	d__Bacteria;p__Bacillota;c__Clostridia;o__Lachnospirales;f__Lachnospiraceae	de_novo	UGV-GENOME-0316764_1|fragment_3_39	120.433	125.841	5.40782	0.957026	0.291848	0.158611	0.136194	0.679803	826	regulatory	Transcriptional regulation	Nun-like transcription termination factor	0.580645	0.422285	0.0454545		unassigned	none		unassigned		unassigned	TRUE	0.9		unassigned	regulatory	category
IMGVR_UViG_3300076650_000022|3300076650|Ga0643766_0000235_54	IMGVR_UViG_3300076650_000022|3300076650|Ga0643766_0000235	soil	Temperate forest	metabolic	Polypeptide deformylase	high	TRUE	TRUE	Polypeptide deformylase	annotate	FALSE	d__Bacteria;p__Bacillota;c__Clostridia;o__Lachnospirales;f__Lachnospiraceae	both	circular_virus_640179|fragment_4_16	25.8397	31.0843	5.24463	0.831277	1	0.973773	0.902862	3.19263	8	metabolic	Other	Polypeptide deformylase	0.994056	0.981295	0.929677	Polypeptide deformylase	specific	embedding	Other	L1	Polypeptide deformylase	specific	TRUE	0.9	Polypeptide deformylase	specific	Polypeptide deformylase	specific
IMGVR_UViG_3300076650_000022|3300076650|Ga0643766_0000235_84	IMGVR_UViG_3300076650_000022|3300076650|Ga0643766_0000235	soil	Temperate forest	unclassified		high	FALSE	TRUE	DNA binding protein	specific	TRUE	d__Bacteria;p__Bacillota;c__Clostridia;o__Lachnospirales;f__Lachnospiraceae	de_novo	circular_virus_570459|fragment_3_55	55.0559	63.8607	8.80487	0.862124	1	0.980723	0.954254	2.35282	30	regulatory	Transcriptional regulation	DNA binding protein	0.985075	0.994687	0.982659	DNA binding protein	specific	embedding		unassigned	DNA binding protein	specific	TRUE	0.9	DNA binding protein	specific	DNA binding protein	specific
IMGVR_UViG_3300076650_000023|3300076650|Ga0643766_0000241_10	IMGVR_UViG_3300076650_000023|3300076650|Ga0643766_0000241	soil	Temperate forest	unclassified	rfbB, rmlB, rffG; dTDP-glucose 4,6-dehydratase [EC:4.2.1.46]	high	FALSE	TRUE	rfbB, rmlB, rffG; dTDP-glucose 4,6-dehydratase [EC:4.2.1.46]	annotate	FALSE		de_novo	IMGVR_UViG_3300008952_000024|3300008952|Ga0115651_1000476|fragment_2_10	35.4189	52.0684	16.6494	0.680239	1	0.978912	0.974496	0.732603	78	metabolic	Carbohydrate metabolism	gmd, GMDS; GDPmannose 4,6-dehydratase [EC:4.2.1.47]	0.994056	0.997344	0.982659	gmd, GMDS; GDPmannose 4,6-dehydratase [EC:4.2.1.47]	specific	cluster	gmd, GMDS; GDPmannose 4,6-dehydratase [EC:4.2.1.47]	specific	gmd, GMDS; GDPmannose 4,6-dehydratase [EC:4.2.1.47]	specific	TRUE	0.9	gmd, GMDS; GDPmannose 4,6-dehydratase [EC:4.2.1.47]	specific	gmd, GMDS; GDPmannose 4,6-dehydratase [EC:4.2.1.47]	specific
IMGVR_UViG_3300076650_000023|3300076650|Ga0643766_0000241_51	IMGVR_UViG_3300076650_000023|3300076650|Ga0643766_0000241	soil	Temperate forest	unclassified		high	FALSE	TRUE		unassigned	TRUE		de_novo	circular_virus_233231|fragment_1_51	37.0885	40.3132	3.2247	0.920009	0.538203	0.424013	0.365097	2.00202	50	regulatory	Transcriptional regulation	transcriptional repressor	0.827448	0.664894	0.191663		unassigned	none		unassigned		unassigned	TRUE	0.9	regulatory	category	Transcriptional regulation	L1
IMGVR_UViG_3300076650_000024|3300076650|Ga0643766_0000247_76	IMGVR_UViG_3300076650_000024|3300076650|Ga0643766_0000247	soil	Temperate forest	regulatory	repA; regulatory protein RepA	high	TRUE	TRUE	repA; regulatory protein RepA	annotate	FALSE		both	MN693904.1|fragment_3_22	33.7543	52.5537	18.7995	0.642281	1	1	0.987047	0.824769	47	regulatory	Transcriptional regulation	repA; regulatory protein RepA	0.998426	1	0.994975	repA; regulatory protein RepA	specific	embedding		unassigned	repA; regulatory protein RepA	specific	TRUE	0.9	repA; regulatory protein RepA	specific	repA; regulatory protein RepA	specific
IMGVR_UViG_3300076650_000026|3300076650|Ga0643766_0000261_18	IMGVR_UViG_3300076650_000026|3300076650|Ga0643766_0000261	soil	Temperate forest	regulatory	Gp2.5-like ssDNA binding protein and ssDNA annealing protein	high	TRUE	TRUE	Gp2.5-like ssDNA binding protein and ssDNA annealing protein	annotate	FALSE	d__Bacteria;p__Acidobacteriota;c__Terriglobia;o__Terriglobales;f__SbA1;g__Sulfotelmatobacter	both	circular_virus_664040|fragment_1_21	28.3949	32.929	4.53414	0.862306	1	0.971378	0.961128	1.24081	15	regulatory	Transcriptional regulation	Gp2.5-like ssDNA binding protein and ssDNA annealing protein	0.994056	0.994687	0.982659	Gp2.5-like ssDNA binding protein and ssDNA annealing protein	specific	cluster	Gp2.5-like ssDNA binding protein and ssDNA annealing protein	specific	Gp2.5-like ssDNA binding protein and ssDNA annealing protein	specific	TRUE	0.9	Gp2.5-like ssDNA binding protein and ssDNA annealing protein	specific	Gp2.5-like ssDNA binding protein and ssDNA annealing protein	specific
IMGVR_UViG_3300076650_000026|3300076650|Ga0643766_0000261_23	IMGVR_UViG_3300076650_000026|3300076650|Ga0643766_0000261	soil	Temperate forest	metabolic	Polypeptide deformylase	high	TRUE	TRUE	Polypeptide deformylase	annotate	FALSE	d__Bacteria;p__Acidobacteriota;c__Terriglobia;o__Terriglobales;f__SbA1;g__Sulfotelmatobacter	both	IMGVR_UViG_3300029705_000186|3300029705|Ga0224414_10006990|fragment_2_23	4.97268	7.82536	2.85269	0.635456	1	1	0.948221	0.673881	7	metabolic	Other	Polypeptide deformylase	0.998426	0.997344	0.989754	Polypeptide deformylase	specific	embedding	Other	L1	Polypeptide deformylase	specific	TRUE	0.9	Polypeptide deformylase	specific	Polypeptide deformylase	specific
IMGVR_UViG_3300076650_000027|3300076650|Ga0643766_0000283_58	IMGVR_UViG_3300076650_000027|3300076650|Ga0643766_0000283	soil	Temperate forest	unclassified		high	FALSE	TRUE	Toxin-antitoxin systems	L1	TRUE	d__Bacteria;p__Pseudomonadota;c__Alphaproteobacteria;o__Rhizobiales;f__Xanthobacteraceae	de_novo	circular_virus_858866|fragment_1_53	35.0315	38.8243	3.79284	0.902308	0.775524	0.680538	0.606679	0.83571	35	regulatory	Transcriptional regulation	DNA-binding transcriptional regulator Cro	0.942038	0.87395	0.688312	Toxin-antitoxin systems	L1	cluster	Toxin-antitoxin systems	L1	Transcriptional regulation	L1	TRUE	0.9	Bacterial toxin YdaS	specific	Bacterial toxin YdaS	specific
IMGVR_UViG_3300076650_000030|3300076650|Ga0643766_0000331_54	IMGVR_UViG_3300076650_000030|3300076650|Ga0643766_0000331	soil	Temperate forest	unclassified		high	FALSE	TRUE		unassigned	TRUE		de_novo	Station111_MES_COMBINED_FINAL_NODE_1040_length_34242_cov_12.462105|fragment_1_17	56.1608	61.6374	5.47655	0.911149	0.518585	0.348295	0.301476	1.27156	46	regulatory	Transcriptional regulation	LexA DNA binding domain	0.827448	0.5138	0.156902		unassigned	none		unassigned		unassigned	TRUE	0.9	regulatory	category	Transcriptional regulation	L1
IMGVR_UViG_3300076650_000031|3300076650|Ga0643766_0000366_50	IMGVR_UViG_3300076650_000031|3300076650|Ga0643766_0000366	soil	Temperate forest	regulatory	groEL, HSPD1, HSP60, CPN60; chaperonin GroEL [EC:5.6.1.7]	high	TRUE	TRUE	groEL, HSPD1, HSP60, CPN60; chaperonin GroEL [EC:5.6.1.7]	annotate	FALSE		both	IMGVR_UViG_3300029985_000017|3300029985|Ga0302280_1000031|fragment_3_63	6.46916	7.54205	1.07289	0.857746	0.612134	0.41882	0.370137	0.771622	26	regulatory	Regulatory chaperones & coregulators	chaperonin groEL	0.912939	0.817045	0.306452	Regulatory chaperones & coregulators	L1	cluster	Regulatory chaperones & coregulators	L1	regulatory	category	TRUE	0.9	groEL, HSPD1, HSP60, CPN60; chaperonin GroEL [EC:5.6.1.7]	specific	groEL, HSPD1, HSP60, CPN60; chaperonin GroEL [EC:5.6.1.7]	specific
IMGVR_UViG_3300076650_000034|3300076650|Ga0643766_0000434_21	IMGVR_UViG_3300076650_000034|3300076650|Ga0643766_0000434	soil	Temperate forest	regulatory	Sigma-54 interaction domain	medium	TRUE	TRUE	Sigma-54 interaction domain	annotate	FALSE	d__Bacteria;p__Actinomycetota;c__Actinomycetes;o__Nanopelagicales;f__Nanopelagicaceae	both	IMGVR_UViG_3300010233_000031|3300010233|Ga0136235_1000042|fragment_1_44	6.99924	11.7177	4.71841	0.597325	0.968755	0.796272	0.70827	0.737089	136	regulatory	Transcriptional regulation	Sigma-54 interaction domain	0.961932	0.994012	0.929677	Sigma-54 interaction domain	specific	cluster	Sigma-54 interaction domain	specific	Sigma-54 interaction domain	specific	TRUE	0.9	Sigma-54 interaction domain	specific	Sigma-54 interaction domain	specific
IMGVR_UViG_3300076650_000034|3300076650|Ga0643766_0000434_38	IMGVR_UViG_3300076650_000034|3300076650|Ga0643766_0000434	soil	Temperate forest	physiological	Thoeris anti-defense 2-like domain	high	TRUE	TRUE	Thoeris anti-defense 2-like domain	annotate	FALSE	d__Bacteria;p__Actinomycetota;c__Actinomycetes;o__Nanopelagicales;f__Nanopelagicaceae	both	circular_virus_105601|fragment_2_18	20.9998				1	1	1	1.61791	18	physiological	Defense & anti-defense systems	Thoeris anti-defense 2-like domain	1	1	0.998152	Thoeris anti-defense 2-like domain	specific	cluster	Thoeris anti-defense 2-like domain	specific	Thoeris anti-defense 2-like domain	specific	TRUE	0.9	Thoeris anti-defense 2-like domain	specific	Thoeris anti-defense 2-like domain	specific
IMGVR_UViG_3300076650_000036|3300076650|Ga0643766_0000482_20	IMGVR_UViG_3300076650_000036|3300076650|Ga0643766_0000482	soil	Temperate forest	regulatory	rfaH; transcriptional antiterminator RfaH	medium	TRUE	TRUE	rfaH; transcriptional antiterminator RfaH	annotate	FALSE	d__Bacteria;p__Pseudomonadota;c__Gammaproteobacteria;o__Burkholderiales;f__Neisseriaceae	both	IMGVR_UViG_3300032160_000017|3300032160|Ga0311301_10006047|fragment_2_20	5.66779	7.25827	1.59048	0.780874	0.56508	0.447381	0.390612	0.0785059	125	regulatory	Transcriptional regulation	transcription antiterminator	0.837419	0.550459	0.277219	Other	L1	cluster	Other	L1		unassigned	TRUE	0.9	rfaH; transcriptional antiterminator RfaH	specific	rfaH; transcriptional antiterminator RfaH	specific
IMGVR_UViG_3300076650_000038|3300076650|Ga0643766_0000528_29	IMGVR_UViG_3300076650_000038|3300076650|Ga0643766_0000528	soil	Temperate forest	regulatory	parB, spo0J; ParB family transcriptional regulator, chromosome partitioning protein	high	TRUE	TRUE	parB, spo0J; ParB family transcriptional regulator, chromosome partitioning protein	annotate	FALSE		both	MT613935.1|fragment_3_13	29.8397				1	1	1	1.11878	61	regulatory	Transcriptional regulation	parB, spo0J; ParB family transcriptional regulator, chromosome partitioning protein	1	1	0.998152	parB, spo0J; ParB family transcriptional regulator, chromosome partitioning protein	specific	embedding	Transcriptional regulation	L1	parB, spo0J; ParB family transcriptional regulator, chromosome partitioning protein	specific	TRUE	0.9	parB, spo0J; ParB family transcriptional regulator, chromosome partitioning protein	specific	parB, spo0J; ParB family transcriptional regulator, chromosome partitioning protein	specific
IMGVR_UViG_3300076650_000039|3300076650|Ga0643766_0000583_55	IMGVR_UViG_3300076650_000039|3300076650|Ga0643766_0000583	soil	Temperate forest	regulatory	groES, HSPE1; chaperonin GroES	high	TRUE	FALSE	groES, HSPE1; chaperonin GroES	annotate	FALSE		annotate	IMGVR_UViG_3300029882_000051|3300029882|Ga0311368_10000796|fragment_1_11	98.3414	102.528	4.18642	0.959168	0.637451	0.543136	0.565187	0.737264	84	regulatory	Regulatory chaperones & coregulators	co-chaperonin GroES	0.887136	0.906977	0.786047	groES, HSPE1; chaperonin GroES	specific	cluster	groES, HSPE1; chaperonin GroES	specific	co-chaperonin GroES	specific	TRUE	0.9	groES, HSPE1; chaperonin GroES	specific	groES, HSPE1; chaperonin GroES	specific
IMGVR_UViG_3300076650_000043|3300076650|Ga0643766_0000630_2	IMGVR_UViG_3300076650_000043|3300076650|Ga0643766_0000630	soil	Temperate forest	metabolic	DHPS, dys; deoxyhypusine synthase [EC:2.5.1.46]	low	FALSE	TRUE	DHPS, dys; deoxyhypusine synthase [EC:2.5.1.46]	annotate	FALSE		de_novo	IMGVR_UViG_3300033551_000005|3300033551|Ga0247830_10000005|fragment_2_2	26.5076	28.1684	1.66074	0.941043	0.52709	0.413168	0.354634	1.43647	46	metabolic	Carbohydrate metabolism	UDP-galactopyranose mutase	0.837419	0.664894	0.256649	DHPS, dys; deoxyhypusine synthase [EC:2.5.1.46]	specific	cluster	DHPS, dys; deoxyhypusine synthase [EC:2.5.1.46]	specific		unassigned	TRUE	0.9	DHPS, dys; deoxyhypusine synthase [EC:2.5.1.46]	specific	DHPS, dys; deoxyhypusine synthase [EC:2.5.1.46]	specific
IMGVR_UViG_3300076650_000045|3300076650|Ga0643766_0000682_2	IMGVR_UViG_3300076650_000045|3300076650|Ga0643766_0000682	soil	Temperate forest	metabolic	ABC.SN.P; NitT/TauT family transport system permease protein	high	TRUE	TRUE	ABC.SN.P; NitT/TauT family transport system permease protein	annotate	FALSE		both	circular_virus_289900|fragment_3_2	33.6569	47.1758	13.5189	0.713436	0.968246	0.852299	0.73171	1.51927	12	metabolic	Metabolic substrate transport	ABC.SN.P; NitT/TauT family transport system permease protein	0.985075	0.964052	0.913043	ABC.SN.P; NitT/TauT family transport system permease protein	specific	cluster	ABC.SN.P; NitT/TauT family transport system permease protein	specific	ABC.SN.P; NitT/TauT family transport system permease protein	specific	TRUE	0.9	ABC.SN.P; NitT/TauT family transport system permease protein	specific	ABC.SN.P; NitT/TauT family transport system permease protein	specific
IMGVR_UViG_3300076650_000046|3300076650|Ga0643766_0000702_5	IMGVR_UViG_3300076650_000046|3300076650|Ga0643766_0000702	soil	Temperate forest	regulatory	SMARCAL1, HARP; SWI/SNF-related matrix-associated actin-dependent regulator of chromatin subfamily A-like protein 1 [EC:5.6.2.-]	high	TRUE	TRUE	SMARCAL1, HARP; SWI/SNF-related matrix-associated actin-dependent regulator of chromatin subfamily A-like protein 1 [EC:5.6.2.-]	annotate	FALSE		both	KY555147.1|fragment_5_82	139.248	146.694	7.44511	0.949247	0.840735	0.728485	0.689045	1.63377	23	regulatory	Transcriptional regulation	SMARCAL1, HARP; SWI/SNF-related matrix-associated actin-dependent regulator of chromatin subfamily A-like protein 1 [EC:5.6.2.-]	0.912939	0.87395	0.77748	SMARCAL1, HARP; SWI/SNF-related matrix-associated actin-dependent regulator of chromatin subfamily A-like protein 1 [EC:5.6.2.-]	specific	cluster	SMARCAL1, HARP; SWI/SNF-related matrix-associated actin-dependent regulator of chromatin subfamily A-like protein 1 [EC:5.6.2.-]	specific	SMARCAL1, HARP; SWI/SNF-related matrix-associated actin-dependent regulator of chromatin subfamily A-like protein 1 [EC:5.6.2.-]	specific	TRUE	0.9	SMARCAL1, HARP; SWI/SNF-related matrix-associated actin-dependent regulator of chromatin subfamily A-like protein 1 [EC:5.6.2.-]	specific	SMARCAL1, HARP; SWI/SNF-related matrix-associated actin-dependent regulator of chromatin subfamily A-like protein 1 [EC:5.6.2.-]	specific
IMGVR_UViG_3300076650_000047|3300076650|Ga0643766_0000713_31	IMGVR_UViG_3300076650_000047|3300076650|Ga0643766_0000713	soil	Temperate forest	unclassified		high	FALSE	TRUE	Toxin-antitoxin systems	L1	TRUE		de_novo	fragment_32925_28	91.449	123.597	32.1482	0.739895	0.807246	0.669301	0.611344	0.909195	47	physiological	Toxin-antitoxin systems	Bacterial toxin YdaS	0.961932	0.817045	0.512346	Toxin-antitoxin systems	L1	cluster	Toxin-antitoxin systems	L1	physiological	category	TRUE	0.9	Bacterial toxin YdaS	specific	Bacterial toxin YdaS	specific
IMGVR_UViG_3300076650_000048|3300076650|Ga0643766_0000719_22	IMGVR_UViG_3300076650_000048|3300076650|Ga0643766_0000719	soil	Temperate forest	regulatory	Bacterial regulatory proteins, gntR family	medium	TRUE	TRUE	Bacterial regulatory proteins, gntR family	annotate	FALSE	d__Bacteria;p__Actinomycetota;c__Actinomycetes;o__Streptosporangiales;f__Streptosporangiaceae	both	IMGVR_UViG_3300027773_000005|3300027773|Ga0209810_1000726|fragment_2_22	65.9739	68.2243	2.25046	0.967014	0.50505	0.332546	0.278753	0.913819	118	regulatory	Transcriptional regulation	Bacterial regulatory proteins, luxR family	0.737079	0.637523	0.191663	Bacterial regulatory proteins, gntR family	specific	cluster	Bacterial regulatory proteins, gntR family	specific		unassigned	TRUE	0.9	Bacterial regulatory proteins, gntR family	specific	Bacterial regulatory proteins, gntR family	specific
IMGVR_UViG_3300076650_000048|3300076650|Ga0643766_0000719_23	IMGVR_UViG_3300076650_000048|3300076650|Ga0643766_0000719	soil	Temperate forest	unclassified		medium	FALSE	TRUE	RelE-like toxin	specific	TRUE	d__Bacteria;p__Actinomycetota;c__Actinomycetes;o__Streptosporangiales;f__Streptosporangiaceae	de_novo	FJ174690.1|fragment_4_28	62.6979	70.4657	7.76775	0.889765	1	0.841257	0.757648	3.00901	11	physiological	Toxin-antitoxin systems	RelE-like toxin	0.97028	0.964052	0.929677	RelE-like toxin	specific	embedding		unassigned	RelE-like toxin	specific	TRUE	0.9	RelE-like toxin	specific	RelE-like toxin	specific
IMGVR_UViG_3300076650_000050|3300076650|Ga0643766_0000734_52	IMGVR_UViG_3300076650_000050|3300076650|Ga0643766_0000734	soil	Temperate forest	regulatory	groEL, HSPD1, HSP60, CPN60; chaperonin GroEL [EC:5.6.1.7]	high	TRUE	TRUE	groEL, HSPD1, HSP60, CPN60; chaperonin GroEL [EC:5.6.1.7]	annotate	FALSE	d__Bacteria;p__Bacteroidota;c__Bacteroidia;o__Bacteroidales;f__Bacteroidaceae	both	IMGVR_UViG_3300026088_000013|3300026088|Ga0207641_10000206|fragment_3_51	10.0843	14.8318	4.74753	0.679909	1	1	0.995986	1.09405	7	regulatory	Regulatory chaperones & coregulators	groEL, HSPD1, HSP60, CPN60; chaperonin GroEL [EC:5.6.1.7]	1	0.997344	0.994975	groEL, HSPD1, HSP60, CPN60; chaperonin GroEL [EC:5.6.1.7]	specific	embedding	Regulatory chaperones & coregulators	L1	groEL, HSPD1, HSP60, CPN60; chaperonin GroEL [EC:5.6.1.7]	specific	TRUE	0.9	groEL, HSPD1, HSP60, CPN60; chaperonin GroEL [EC:5.6.1.7]	specific	groEL, HSPD1, HSP60, CPN60; chaperonin GroEL [EC:5.6.1.7]	specific
IMGVR_UViG_3300076650_000051|3300076650|Ga0643766_0000757_31	IMGVR_UViG_3300076650_000051|3300076650|Ga0643766_0000757	soil	Temperate forest	unclassified		high	FALSE	TRUE	repA; regulatory protein RepA	specific	TRUE		de_novo	LR796542.1|fragment_2_34	67.5615	91.8804	24.3189	0.735321	1	1	0.993599	0.859751	8	regulatory	Transcriptional regulation	repA; regulatory protein RepA	0.998426	0.997344	0.994975	repA; regulatory protein RepA	specific	embedding		unassigned	repA; regulatory protein RepA	specific	TRUE	0.9	repA; regulatory protein RepA	specific	repA; regulatory protein RepA	specific
IMGVR_UViG_3300076650_000052|3300076650|Ga0643766_0000759_15	IMGVR_UViG_3300076650_000052|3300076650|Ga0643766_0000759	soil	Temperate forest	unclassified	sixA; phosphohistidine phosphatase [EC:3.1.3.-]	high	FALSE	TRUE	sixA; phosphohistidine phosphatase [EC:3.1.3.-]	annotate	FALSE		de_novo	IMGVR_UViG_3300007734_000232|3300007734|Ga0104986_1385|fragment_2_15	134.877	139.191	4.31421	0.969005	0.521462	0.399841	0.34633	1.02991	36	regulatory	Transcriptional regulation	HTH DNA binding protein	0.809325	0.705061	0.368167		unassigned	none		unassigned		unassigned	TRUE	0.9	Transcriptional regulation	L1	Transcriptional regulation	L1
IMGVR_UViG_3300076650_000053|3300076650|Ga0643766_0000763_19	IMGVR_UViG_3300076650_000053|3300076650|Ga0643766_0000763	soil	Temperate forest	regulatory	ctrA; two-component system, cell cycle response regulator CtrA	medium	TRUE	TRUE	ctrA; two-component system, cell cycle response regulator CtrA	annotate	FALSE		both	IMGVR_UViG_3300010413_000022|3300010413|Ga0136851_10000160|fragment_1_95	59.6889	66.5034	6.81451	0.897531	0.782835	0.623422	0.542567	1.42151	180	regulatory	Signal transduction & two-component systems	divK; two-component system, cell cycle response regulator DivK	0.912939	0.736648	0.512346	ctrA; two-component system, cell cycle response regulator CtrA	specific	cluster	ctrA; two-component system, cell cycle response regulator CtrA	specific	regulatory	category	TRUE	0.9	ctrA; two-component system, cell cycle response regulator CtrA	specific	ctrA; two-component system, cell cycle response regulator CtrA	specific
IMGVR_UViG_3300076650_000053|3300076650|Ga0643766_0000763_47	IMGVR_UViG_3300076650_000053|3300076650|Ga0643766_0000763	soil	Temperate forest	regulatory	RNA-binding protein	high	TRUE	TRUE	RNA-binding protein	annotate	FALSE		both	circular_virus_900365|fragment_1_67	16.9153				1	1	1	1.18693	21	regulatory	Post-transcriptional / RNA-mediated regulation	RNA-binding protein	1	1	0.998152	RNA-binding protein	specific	cluster	RNA-binding protein	specific	RNA-binding protein	specific	TRUE	0.9	RNA-binding protein	specific	RNA-binding protein	specific
IMGVR_UViG_3300076650_000055|3300076650|Ga0643766_0000772_11	IMGVR_UViG_3300076650_000055|3300076650|Ga0643766_0000772	soil	Temperate forest	metabolic	Patatin-like phospholipase	high	TRUE	TRUE	Patatin-like phospholipase	annotate	FALSE		both	IMGVR_UViG_3300035179_000008|3300035179|Ga0373630_0000738|fragment_3_11	8.81281	10.6167	1.80392	0.830087	1	0.896736	0.852539	0.816512	3	metabolic	Lipid & fatty acid metabolism	Patatin-like phospholipase	0.985075	0.981295	0.958005	Patatin-like phospholipase	specific	cluster	Patatin-like phospholipase	specific	Patatin-like phospholipase	specific	TRUE	0.9	Patatin-like phospholipase	specific	Patatin-like phospholipase	specific
IMGVR_UViG_3300076650_000055|3300076650|Ga0643766_0000772_15	IMGVR_UViG_3300076650_000055|3300076650|Ga0643766_0000772	soil	Temperate forest	regulatory	'Cold-shock' DNA-binding domain	high	TRUE	TRUE	'Cold-shock' DNA-binding domain	annotate	FALSE		both	CACVJJ010000001.1|fragment_11_18	46.325	57.9743	11.6493	0.799061	0.796756	0.668251	0.606501	1.49241	8	regulatory	Transcriptional regulation	'Cold-shock' DNA-binding domain	0.912939	0.765347	0.457179	regulatory	category	embedding		unassigned	regulatory	category	TRUE	0.9	Transcriptional regulation	L1	Transcriptional regulation	L1
IMGVR_UViG_3300076650_000058|3300076650|Ga0643766_0000822_40	IMGVR_UViG_3300076650_000058|3300076650|Ga0643766_0000822	soil	Temperate forest	physiological	sporulation protein	high	TRUE	TRUE	sporulation protein	annotate	FALSE		both	circular_virus_1326992|fragment_1_18	82.0944	100.505	18.4109	0.816817	0.544371	0.486605	0.467367	0.724051	15	physiological	Sporulation & developmental	sporulation protein	0.88777	0.816078	0.423423	sporulation protein	specific	cluster	sporulation protein	specific		unassigned	TRUE	0.9	Sporulation & developmental	L1	Sporulation & developmental	L1
IMGVR_UViG_3300076650_000058|3300076650|Ga0643766_0000822_44	IMGVR_UViG_3300076650_000058|3300076650|Ga0643766_0000822	soil	Temperate forest	unclassified		high	FALSE	TRUE	Transcription factor WhiB	specific	TRUE		de_novo	IMGVR_UViG_3300020733_000001|3300020733|Ga0214172_1000018|fragment_2_3	36.6754	39.7871	3.11174	0.92179	0.780078	0.806099	0.763667	1.09845	16	regulatory	Transcriptional regulation	Transcription factor WhiB	0.95302	0.94109	0.864903	Transcription factor WhiB	specific	embedding		unassigned	Transcription factor WhiB	specific	TRUE	0.9	Transcription factor WhiB	specific	Transcription factor WhiB	specific
IMGVR_UViG_3300076650_000058|3300076650|Ga0643766_0000822_60	IMGVR_UViG_3300076650_000058|3300076650|Ga0643766_0000822	soil	Temperate forest	unclassified		high	FALSE	TRUE		specific	TRUE		de_novo	circular_virus_809880|fragment_1_30	46.1803				1	1	1	0.972294	45	regulatory	Transcriptional regulation	repA; regulatory protein RepA	1	1	1	repA; regulatory protein RepA	specific	embedding		unassigned	repA; regulatory protein RepA	specific	TRUE	0.9	repA; regulatory protein RepA	specific	repA; regulatory protein RepA	specific
IMGVR_UViG_3300076650_000059|3300076650|Ga0643766_0000827_62	IMGVR_UViG_3300076650_000059|3300076650|Ga0643766_0000827	soil	Temperate forest	unclassified		medium	FALSE	TRUE	GapR-like, DNA-binding domain	specific	TRUE		de_novo	LR796432.1|fragment_3_10	106.684	133.324	26.6396	0.800189	1	0.966905	0.932893	1.31281	54	regulatory	Transcriptional regulation	GapR-like, DNA-binding domain	0.994056	0.994687	0.981164	GapR-like, DNA-binding domain	specific	embedding		unassigned	GapR-like, DNA-binding domain	specific	TRUE	0.9	GapR-like, DNA-binding domain	specific	GapR-like, DNA-binding domain	specific
IMGVR_UViG_3300076650_000059|3300076650|Ga0643766_0000827_63	IMGVR_UViG_3300076650_000059|3300076650|Ga0643766_0000827	soil	Temperate forest	unclassified	ParB-like partition protein	medium	FALSE	TRUE	ParB-like partition protein	annotate	FALSE		de_novo	IMGVR_UViG_3300032007_000191|3300032007|Ga0310695_10002398|fragment_2_44	57.2707	63.4275	6.1568	0.902932	0.00216036	0.00236628	0.00250878	2.95479	37	regulatory	Transcriptional regulation	parB, spo0J; ParB family transcriptional regulator, chromosome partitioning protein	0.580645	0.374147	0.103797	Transcriptional regulation	L1	cluster	Transcriptional regulation	L1		unassigned	TRUE	0.9	parB, spo0J; ParB family transcriptional regulator, chromosome partitioning protein	specific	parB, spo0J; ParB family transcriptional regulator, chromosome partitioning protein	specific
IMGVR_UViG_3300076650_000063|3300076650|Ga0643766_0000846_46	IMGVR_UViG_3300076650_000063|3300076650|Ga0643766_0000846	soil	Temperate forest	regulatory	repA; regulatory protein RepA	high	TRUE	TRUE	repA; regulatory protein RepA	annotate	FALSE		both	circular_virus_438869|fragment_2_47	53.3799	81.1003	27.7203	0.658197	1	1	0.99579	0.981621	12	regulatory	Transcriptional regulation	repA; regulatory protein RepA	0.998426	0.997344	0.998152	repA; regulatory protein RepA	specific	embedding		unassigned	repA; regulatory protein RepA	specific	TRUE	0.9	repA; regulatory protein RepA	specific	repA; regulatory protein RepA	specific
IMGVR_UViG_3300076650_000066|3300076650|Ga0643766_0000920_25	IMGVR_UViG_3300076650_000066|3300076650|Ga0643766_0000920	soil	Temperate forest	metabolic	gmd, GMDS; GDPmannose 4,6-dehydratase [EC:4.2.1.47]	medium	TRUE	TRUE	gmd, GMDS; GDPmannose 4,6-dehydratase [EC:4.2.1.47]	annotate	FALSE		both	IMGVR_UViG_3300032093_000381|3300032093|Ga0315902_10001503|fragment_1_25	14.7646	24.7116	9.94698	0.597477	1	1	0.973567	1.20899	5	metabolic	Carbohydrate metabolism	gmd, GMDS; GDPmannose 4,6-dehydratase [EC:4.2.1.47]	0.998426	0.996008	0.993548	gmd, GMDS; GDPmannose 4,6-dehydratase [EC:4.2.1.47]	specific	cluster	gmd, GMDS; GDPmannose 4,6-dehydratase [EC:4.2.1.47]	specific	gmd, GMDS; GDPmannose 4,6-dehydratase [EC:4.2.1.47]	specific	TRUE	0.9	gmd, GMDS; GDPmannose 4,6-dehydratase [EC:4.2.1.47]	specific	gmd, GMDS; GDPmannose 4,6-dehydratase [EC:4.2.1.47]	specific
IMGVR_UViG_3300076650_000066|3300076650|Ga0643766_0000920_28	IMGVR_UViG_3300076650_000066|3300076650|Ga0643766_0000920	soil	Temperate forest	metabolic	eryBIII, tylCIII, tylC3; NDP-4-keto-2,6-dideoxyhexose 3-C-methyltransferase [EC:2.1.1.-]	medium	TRUE	TRUE	eryBIII, tylCIII, tylC3; NDP-4-keto-2,6-dideoxyhexose 3-C-methyltransferase [EC:2.1.1.-]	annotate	FALSE		both	circular_virus_226015|fragment_2_15	36.6804	36.9357	0.255314	0.993088	0.247328	0.116358	0.0956582	3.12851	9	metabolic	Aromatic & xenobiotic degradation	Tryptophan halogenase	0.653846	0.239493	0.0188285	eryBIII, tylCIII, tylC3; NDP-4-keto-2,6-dideoxyhexose 3-C-methyltransferase [EC:2.1.1.-]	specific	cluster	eryBIII, tylCIII, tylC3; NDP-4-keto-2,6-dideoxyhexose 3-C-methyltransferase [EC:2.1.1.-]	specific		unassigned	TRUE	0.9	eryBIII, tylCIII, tylC3; NDP-4-keto-2,6-dideoxyhexose 3-C-methyltransferase [EC:2.1.1.-]	specific	eryBIII, tylCIII, tylC3; NDP-4-keto-2,6-dideoxyhexose 3-C-methyltransferase [EC:2.1.1.-]	specific
IMGVR_UViG_3300076650_000066|3300076650|Ga0643766_0000920_41	IMGVR_UViG_3300076650_000066|3300076650|Ga0643766_0000920	soil	Temperate forest	metabolic	NifU-like N terminal domain	high	TRUE	TRUE	NifU-like N terminal domain	annotate	FALSE		both	IMGVR_UViG_3300027710_000009|3300027710|Ga0209599_10000001|fragment_3_22	19.7717	24.4657	4.69397	0.80814	1	0.96292	0.908008	2.3789	3	metabolic	Cofactor & vitamin metabolism	NifU-like N terminal domain	0.994056	0.990099	0.958005	NifU-like N terminal domain	specific	cluster	NifU-like N terminal domain	specific	NifU-like N terminal domain	specific	TRUE	0.9	NifU-like N terminal domain	specific	NifU-like N terminal domain	specific
IMGVR_UViG_3300076650_000066|3300076650|Ga0643766_0000920_51	IMGVR_UViG_3300076650_000066|3300076650|Ga0643766_0000920	soil	Temperate forest	metabolic	nadA; quinolinate synthase [EC:2.5.1.72]	medium	TRUE	FALSE	nadA; quinolinate synthase [EC:2.5.1.72]	annotate	FALSE		annotate	Station72_DCM_ALL_assembly_NODE_346_length_33775_cov_8.126423|fragment_1_51	137.653	169.915	32.262	0.810128	0.789391	0.620323	0.54749	0.72517	28	physiological	Defense & anti-defense systems	anti-restriction protein	0.912939	0.816078	0.512346	nadA; quinolinate synthase [EC:2.5.1.72]	specific	cluster	nadA; quinolinate synthase [EC:2.5.1.72]	specific	physiological	category	TRUE	0.9	nadA; quinolinate synthase [EC:2.5.1.72]	specific	nadA; quinolinate synthase [EC:2.5.1.72]	specific
IMGVR_UViG_3300076650_000066|3300076650|Ga0643766_0000920_58	IMGVR_UViG_3300076650_000066|3300076650|Ga0643766_0000920	soil	Temperate forest	metabolic	Nucleotidyl transferase	medium	TRUE	TRUE	Nucleotidyl transferase	annotate	FALSE		both	circular_virus_1035258|fragment_2_24	30.7274	40.1085	9.38115	0.766106	0.928323	0.803255	0.721119	1.23172	27	metabolic	Other	Nucleotidyl transferase	0.983668	0.964052	0.83542	Nucleotidyl transferase	specific	embedding	Other	L1	Nucleotidyl transferase	specific	TRUE	0.9	Nucleotidyl transferase	specific	Nucleotidyl transferase	specific
IMGVR_UViG_3300076650_000068|3300076650|Ga0643766_0000967_9	IMGVR_UViG_3300076650_000068|3300076650|Ga0643766_0000967	soil	Temperate forest	unclassified		medium	FALSE	TRUE	co-chaperonin GroES	specific	TRUE	d__Bacteria;p__Bacteroidota;c__Bacteroidia;o__Chitinophagales;f__Chitinophagaceae	de_novo	Station66_SUR_ALL_assembly_NODE_224_length_65186_cov_9.388985|fragment_2_3	53.3587	120.555	67.1962	0.442609	1	0.952376	0.858419	0.293936	12	regulatory	Regulatory chaperones & coregulators	co-chaperonin GroES	0.994056	0.996008	0.989754	co-chaperonin GroES	specific	embedding		unassigned	co-chaperonin GroES	specific	TRUE	0.9	co-chaperonin GroES	specific	co-chaperonin GroES	specific
IMGVR_UViG_3300076650_000072|3300076650|Ga0643766_0001077_14	IMGVR_UViG_3300076650_000072|3300076650|Ga0643766_0001077	soil	Temperate forest	metabolic	bfr; bacterioferritin [EC:1.16.3.1]	high	TRUE	TRUE	bfr; bacterioferritin [EC:1.16.3.1]	annotate	FALSE	d__Bacteria;p__Acidobacteriota;c__Terriglobia;o__Terriglobales;f__SbA1	both	IMGVR_UViG_3300032174_000012|3300032174|Ga0307470_10000164|fragment_3_15	74.2217	82.9968	8.77512	0.894272	0.688698	0.542539	0.462615	0.997853	15	metabolic	Cofactor & vitamin metabolism	bfr; bacterioferritin [EC:1.16.3.1]	0.887136	0.727273	0.368167	bfr; bacterioferritin [EC:1.16.3.1]	specific	cluster	bfr; bacterioferritin [EC:1.16.3.1]	specific		unassigned	TRUE	0.9	bfr; bacterioferritin [EC:1.16.3.1]	specific	bfr; bacterioferritin [EC:1.16.3.1]	specific
IMGVR_UViG_3300076650_000072|3300076650|Ga0643766_0001077_24	IMGVR_UViG_3300076650_000072|3300076650|Ga0643766_0001077	soil	Temperate forest	regulatory	parB, spo0J; ParB family transcriptional regulator, chromosome partitioning protein	high	TRUE	TRUE	parB, spo0J; ParB family transcriptional regulator, chromosome partitioning protein	annotate	FALSE	d__Bacteria;p__Acidobacteriota;c__Terriglobia;o__Terriglobales;f__SbA1	both	fragment_17980_24	109.458	149.6	40.1419	0.731672	0.976041	0.932461	0.896632	0.833804	94	regulatory	Transcriptional regulation	parB, spo0J; ParB family transcriptional regulator, chromosome partitioning protein	0.95302	0.964052	0.929677	parB, spo0J; ParB family transcriptional regulator, chromosome partitioning protein	specific	embedding		unassigned	parB, spo0J; ParB family transcriptional regulator, chromosome partitioning protein	specific	TRUE	0.9	parB, spo0J; ParB family transcriptional regulator, chromosome partitioning protein	specific	parB, spo0J; ParB family transcriptional regulator, chromosome partitioning protein	specific
IMGVR_UViG_3300076650_000074|3300076650|Ga0643766_0001119_60	IMGVR_UViG_3300076650_000074|3300076650|Ga0643766_0001119	soil	Temperate forest	metabolic	psp; phosphoserine phosphatase [EC:3.1.3.3]	medium	TRUE	TRUE	psp; phosphoserine phosphatase [EC:3.1.3.3]	annotate	FALSE	d__Bacteria;p__Patescibacteriota;c__Saccharimonadia;o__Saccharimonadales;f__Nanosyncoccaceae	both	IMGVR_UViG_3300021963_000027|3300021963|Ga0222712_10000029|fragment_4_31	33.6747	35.3441	1.66935	0.952769	0.516212	0.427754	0.36744	2.57936	103	metabolic	Carbohydrate metabolism	gpmB; 2,3-bisphosphoglycerate-dependent phosphoglycerate mutase [EC:5.4.2.11]; PGAM, gpmA; 2,3-bisphosphoglycerate-dependent phosphoglycerate mutase [EC:5.4.2.11]	0.752588	0.550459	0.191663	serB, PSPH; phosphoserine phosphatase [EC:3.1.3.3]	specific	cluster	serB, PSPH; phosphoserine phosphatase [EC:3.1.3.3]	specific		unassigned	TRUE	0.9	serB, PSPH; phosphoserine phosphatase [EC:3.1.3.3]	specific	serB, PSPH; phosphoserine phosphatase [EC:3.1.3.3]	specific
IMGVR_UViG_3300076650_000074|3300076650|Ga0643766_0001119_62	IMGVR_UViG_3300076650_000074|3300076650|Ga0643766_0001119	soil	Temperate forest	regulatory	groES, HSPE1; chaperonin GroES	medium	TRUE	TRUE	groES, HSPE1; chaperonin GroES	annotate	FALSE	d__Bacteria;p__Patescibacteriota;c__Saccharimonadia;o__Saccharimonadales;f__Nanosyncoccaceae	both	circular_virus_954425|fragment_1_44	26.5473	28.9128	2.36552	0.918184	0.719856	0.718399	0.705577	1.13105	59	regulatory	Regulatory chaperones & coregulators	groES, HSPE1; chaperonin GroES	0.95302	0.906977	0.77748	groES, HSPE1; chaperonin GroES	specific	embedding	Regulatory chaperones & coregulators	L1	groES, HSPE1; chaperonin GroES	specific	TRUE	0.9	groES, HSPE1; chaperonin GroES	specific	groES, HSPE1; chaperonin GroES	specific
IMGVR_UViG_3300076650_000076|3300076650|Ga0643766_0001138_16	IMGVR_UViG_3300076650_000076|3300076650|Ga0643766_0001138	soil	Temperate forest	unclassified		high	FALSE	TRUE		unassigned	TRUE		de_novo	fragment_26744_29	144.907	154.378	9.47119	0.938649	0.531971	0.406345	0.397159	0.928852	101	regulatory	Transcriptional regulation	transcriptional repressor	0.653846	0.656818	0.368167		unassigned	none		unassigned		unassigned	TRUE	0.9		unassigned	Transcriptional regulation	L1
IMGVR_UViG_3300076650_000082|3300076650|Ga0643766_0001281_18	IMGVR_UViG_3300076650_000082|3300076650|Ga0643766_0001281	soil	Temperate forest	regulatory	Phage neck terminator protein	high	TRUE	TRUE	Phage neck terminator protein	annotate	FALSE		both	IMGVR_UViG_3300029914_000054|3300029914|Ga0311359_10001065|fragment_2_18	24.946				1	1	1	0.70454	27	regulatory	Transcriptional regulation	Phage neck terminator protein	1	1	1	Phage neck terminator protein	specific	cluster	Phage neck terminator protein	specific	Phage neck terminator protein	specific	TRUE	0.9	Phage neck terminator protein	specific	Phage neck terminator protein	specific
IMGVR_UViG_3300076650_000083|3300076650|Ga0643766_0001298_28	IMGVR_UViG_3300076650_000083|3300076650|Ga0643766_0001298	soil	Temperate forest	physiological	Virulence-associated protein E-like domain	high	TRUE	TRUE	Virulence-associated protein E-like domain	annotate	FALSE		both	IMGVR_UViG_3300025930_000021|3300025930|Ga0207701_10000404|fragment_3_30	16.3581				1	1	1	1.47908	75	physiological	Virulence & host interaction	Virulence-associated protein E-like domain	1	1	0.998152	Virulence-associated protein E-like domain	specific	embedding	Virulence & host interaction	L1	Virulence-associated protein E-like domain	specific	TRUE	0.9	Virulence-associated protein E-like domain	specific	Virulence-associated protein E-like domain	specific
IMGVR_UViG_3300076650_000084|3300076650|Ga0643766_0001315_21	IMGVR_UViG_3300076650_000084|3300076650|Ga0643766_0001315	soil	Temperate forest	metabolic	GCH1, folE; GTP cyclohydrolase IA [EC:3.5.4.16]	high	TRUE	TRUE	GCH1, folE; GTP cyclohydrolase IA [EC:3.5.4.16]	annotate	FALSE	d__Bacteria;p__Acidobacteriota;c__Terriglobia;o__Terriglobales;f__Acidobacteriaceae;g__Edaphobacter	both	circular_virus_789415|fragment_2_21	7.04254				1	1	1	0.559473	12	metabolic	Cofactor & vitamin metabolism	GCH1, folE; GTP cyclohydrolase IA [EC:3.5.4.16]	1	1	1	GCH1, folE; GTP cyclohydrolase IA [EC:3.5.4.16]	specific	cluster	GCH1, folE; GTP cyclohydrolase IA [EC:3.5.4.16]	specific	GCH1, folE; GTP cyclohydrolase IA [EC:3.5.4.16]	specific	TRUE	0.9	GCH1, folE; GTP cyclohydrolase IA [EC:3.5.4.16]	specific	GCH1, folE; GTP cyclohydrolase IA [EC:3.5.4.16]	specific
IMGVR_UViG_3300076650_000086|3300076650|Ga0643766_0001410_28	IMGVR_UViG_3300076650_000086|3300076650|Ga0643766_0001410	soil	Temperate forest	regulatory	rsbV; anti-sigma B factor antagonist	medium	TRUE	TRUE	rsbV; anti-sigma B factor antagonist	annotate	FALSE	d__Bacteria;p__Actinomycetota;c__Actinomycetes;o__Streptosporangiales;f__Streptosporangiaceae	both	IMGVR_UViG_3300010396_000042|3300010396|Ga0134126_10000137|fragment_4_4	83.6802	90.5275	6.84731	0.924362	0.682407	0.554283	0.4872	1.6997	11	regulatory	Transcriptional regulation	rsbV; anti-sigma B factor antagonist	0.851827	0.664894	0.457179	Transcriptional regulation	L1	cluster	Transcriptional regulation	L1		unassigned	TRUE	0.9	rsbV; anti-sigma B factor antagonist	specific	rsbV; anti-sigma B factor antagonist	specific
IMGVR_UViG_3300076650_000089|3300076650|Ga0643766_0001761_14	IMGVR_UViG_3300076650_000089|3300076650|Ga0643766_0001761	soil	Temperate forest	unclassified	methyltransferase	high	FALSE	TRUE	methyltransferase	annotate	FALSE	d__Bacteria;p__Actinomycetota;c__Actinomycetes;o__Streptosporangiales;f__Streptosporangiaceae;g__PALSA-505	de_novo	UGV-GENOME-0335033_1|fragment_1_11	133.27	144.721	11.4516	0.920871	0.793864	0.606684	0.536004	2.76625	9	regulatory	Transcriptional regulation	FmdB-like transcriptional regulator	0.7981	0.656818	0.406061		unassigned	none		unassigned		unassigned	TRUE	0.9		unassigned	Transcriptional regulation	L1
IMGVR_UViG_3300076650_000090|3300076650|Ga0643766_0001783_18	IMGVR_UViG_3300076650_000090|3300076650|Ga0643766_0001783	soil	Temperate forest	regulatory	gcrA; GcrA cell cycle regulator	high	TRUE	TRUE	gcrA; GcrA cell cycle regulator	annotate	FALSE	d__Bacteria;p__Pseudomonadota;c__Alphaproteobacteria;o__Rhizobiales;f__Beijerinckiaceae	both	IMGVR_UViG_3300021082_000062|3300021082|Ga0210380_10000144|fragment_2_18	30.1059	45.1448	15.0389	0.666874	1	0.960645	0.931044	0.90624	21	regulatory	Transcriptional regulation	gcrA; GcrA cell cycle regulator	0.994056	0.996008	0.981164	gcrA; GcrA cell cycle regulator	specific	embedding	Transcriptional regulation	L1	gcrA; GcrA cell cycle regulator	specific	TRUE	0.9	gcrA; GcrA cell cycle regulator	specific	gcrA; GcrA cell cycle regulator	specific
IMGVR_UViG_3300076650_000090|3300076650|Ga0643766_0001783_21	IMGVR_UViG_3300076650_000090|3300076650|Ga0643766_0001783	soil	Temperate forest	regulatory	parB, spo0J; ParB family transcriptional regulator, chromosome partitioning protein	high	TRUE	TRUE	parB, spo0J; ParB family transcriptional regulator, chromosome partitioning protein	annotate	FALSE	d__Bacteria;p__Pseudomonadota;c__Alphaproteobacteria;o__Rhizobiales;f__Beijerinckiaceae	both	circular_virus_438271|fragment_1_21	22.7449	32.3557	9.61086	0.702963	1	0.98877	0.990497	0.931632	23	regulatory	Transcriptional regulation	parB, spo0J; ParB family transcriptional regulator, chromosome partitioning protein	1	1	0.989754	parB, spo0J; ParB family transcriptional regulator, chromosome partitioning protein	specific	embedding	Transcriptional regulation	L1	parB, spo0J; ParB family transcriptional regulator, chromosome partitioning protein	specific	TRUE	0.9	parB, spo0J; ParB family transcriptional regulator, chromosome partitioning protein	specific	parB, spo0J; ParB family transcriptional regulator, chromosome partitioning protein	specific
IMGVR_UViG_3300076650_000091|3300076650|Ga0643766_0001808_43	IMGVR_UViG_3300076650_000091|3300076650|Ga0643766_0001808	soil	Temperate forest	metabolic	meT1; MMP 1-O-methyltransferase [EC:2.1.1.365]	high	TRUE	TRUE	meT1; MMP 1-O-methyltransferase [EC:2.1.1.365]	annotate	FALSE		both	fragment_26760_22	32.5788	48.528	15.9492	0.67134	1	0.92288	0.897785	0.706939	60	metabolic	Other	meT1; MMP 1-O-methyltransferase [EC:2.1.1.365]	0.994056	0.994687	0.958005	meT1; MMP 1-O-methyltransferase [EC:2.1.1.365]	specific	embedding	Other	L1	meT1; MMP 1-O-methyltransferase [EC:2.1.1.365]	specific	TRUE	0.9	meT1; MMP 1-O-methyltransferase [EC:2.1.1.365]	specific	meT1; MMP 1-O-methyltransferase [EC:2.1.1.365]	specific
IMGVR_UViG_3300076650_000092|3300076650|Ga0643766_0001869_20	IMGVR_UViG_3300076650_000092|3300076650|Ga0643766_0001869	soil	Temperate forest	unclassified		high	FALSE	TRUE	Transcriptional regulation	L1	TRUE		de_novo	circular_virus_930322|fragment_2_7	107.818	128.421	20.603	0.839567	0.844878	0.775609	0.688581	2.00476	13	regulatory	Transcriptional regulation	Prophage CP4-57 regulatory protein (AlpA)	0.942038	0.851259	0.684105	Transcriptional regulation	L1	cluster	Transcriptional regulation	L1	Transcriptional regulation	L1	TRUE	0.9	Prophage CP4-57 regulatory protein (AlpA)	specific	Prophage CP4-57 regulatory protein (AlpA)	specific
IMGVR_UViG_3300076650_000096|3300076650|Ga0643766_0002073_32	IMGVR_UViG_3300076650_000096|3300076650|Ga0643766_0002073	soil	Temperate forest	regulatory	Phage neck terminator protein	high	TRUE	FALSE	Phage neck terminator protein	annotate	FALSE		annotate	IMGVR_UViG_3300022750_000018|3300022750|Ga0247812_10000249|fragment_4_11	99.822	110.697	10.8755	0.901755	0.83817	0.75664	0.713872	1.23204	12	regulatory	Transcriptional regulation	Phage neck terminator protein	0.926966	0.87395	0.77748	Phage neck terminator protein	specific	cluster	Phage neck terminator protein	specific	Phage neck terminator protein	specific	TRUE	0.9	Phage neck terminator protein	specific	Phage neck terminator protein	specific
IMGVR_UViG_3300076650_000106|3300076650|Ga0643766_0002554_47	IMGVR_UViG_3300076650_000106|3300076650|Ga0643766_0002554	soil	Temperate forest	unclassified		medium	FALSE	TRUE		unassigned	TRUE	d__Bacteria;p__Bacteroidota;c__Bacteroidia;o__Bacteroidales;f__Bacteroidaceae	de_novo	1295141.SAMN02469887.AOUH01000022~413-203812~standalone_virus_177	181.997	188.999	7.00204	0.962952	0.455304	0.321707	0.287203	1.03019	17	regulatory	Transcriptional regulation	CII-like regulator	0.6	0.497197	0.167562		unassigned	none		unassigned		unassigned	TRUE	0.9		unassigned	regulatory	category
IMGVR_UViG_3300076650_000107|3300076650|Ga0643766_0002688_27	IMGVR_UViG_3300076650_000107|3300076650|Ga0643766_0002688	soil	Temperate forest	unclassified		medium	FALSE	TRUE	Transcriptional regulation	L1	TRUE	d__Bacteria;p__Actinomycetota;c__Actinomycetes;o__Streptosporangiales;f__Streptosporangiaceae	de_novo	circular_virus_287727|fragment_1_30	82.6412	97.395	14.7538	0.848516	0.852404	0.75061	0.681901	1.07406	97	regulatory	Transcriptional regulation	Bacterial regulatory proteins, gntR family	0.912939	0.87395	0.674312	Transcriptional regulation	L1	embedding		unassigned	Transcriptional regulation	L1	TRUE	0.9	Transcriptional regulation	L1	Bacterial regulatory proteins, gntR family	specific
IMGVR_UViG_3300076650_000108|3300076650|Ga0643766_0002711_24	IMGVR_UViG_3300076650_000108|3300076650|Ga0643766_0002711	soil	Temperate forest	regulatory	DNA binding protein	medium	TRUE	FALSE	DNA binding protein	annotate	FALSE	d__Bacteria;p__Actinomycetota;c__Actinomycetes;o__Streptosporangiales;f__Streptosporangiaceae	annotate	fragment_26800_27	64.748	75.1637	10.4157	0.861426	0.342511	0.181282	0.146587	0.669416	13204	regulatory	Transcriptional regulation	Transcriptional repressor NrdR-like, N-terminal domain	0.617391	0.506936	0.0310811	Transcriptional regulation	L1	cluster	Transcriptional regulation	L1		unassigned	TRUE	0.9	DNA binding protein	specific	DNA binding protein	specific
IMGVR_UViG_3300076650_000108|3300076650|Ga0643766_0002711_4	IMGVR_UViG_3300076650_000108|3300076650|Ga0643766_0002711	soil	Temperate forest	unclassified		low	FALSE	TRUE		unassigned	TRUE	d__Bacteria;p__Actinomycetota;c__Actinomycetes;o__Streptosporangiales;f__Streptosporangiaceae	de_novo	IMGVR_UViG_2162886015_000001|2162886015|FOassembled-_contig00006|fragment_2_4	128.436	135.852	7.41545	0.945415	0.408866	0.294244	0.262568	2.47286	55	regulatory	Transcriptional regulation	Bacterial regulatory proteins, gntR family	0.653846	0.374147	0.105536		unassigned	none		unassigned		unassigned	TRUE	0.9		unassigned	regulatory	category
IMGVR_UViG_3300076650_000108|3300076650|Ga0643766_0002711_7	IMGVR_UViG_3300076650_000108|3300076650|Ga0643766_0002711	soil	Temperate forest	regulatory	Transcription factor WhiB	medium	TRUE	TRUE	Transcription factor WhiB	annotate	FALSE	d__Bacteria;p__Actinomycetota;c__Actinomycetes;o__Streptosporangiales;f__Streptosporangiaceae	both	MW584206.1|fragment_5_6	37.7489	40.8117	3.06281	0.924953	1	0.919396	0.889589	1.05811	5	regulatory	Transcriptional regulation	Transcription factor WhiB	0.97028	0.972452	0.958005	Transcription factor WhiB	specific	cluster	Transcription factor WhiB	specific	Transcription factor WhiB	specific	TRUE	0.9	Transcription factor WhiB	specific	Transcription factor WhiB	specific
IMGVR_UViG_3300076650_000118|3300076650|Ga0643766_0003162_20	IMGVR_UViG_3300076650_000118|3300076650|Ga0643766_0003162	soil	Temperate forest	unclassified		medium	FALSE	TRUE		unassigned	TRUE		de_novo	IMGVR_UViG_3300024259_000060|3300024259|Ga0233437_1001374|fragment_3_19	112.368	123.23	10.862	0.911856	0.645711	0.452081	0.412025	1.06919	127	regulatory	Transcriptional regulation	transcriptional regulator, D5-like	0.827448	0.656818	0.346939		unassigned	none		unassigned		unassigned	TRUE	0.9	regulatory	category	Transcriptional regulation	L1
IMGVR_UViG_3300076650_000127|3300076650|Ga0643766_0003477_17	IMGVR_UViG_3300076650_000127|3300076650|Ga0643766_0003477	soil	Temperate forest	metabolic	ABC.PA.S; polar amino acid transport system substrate-binding protein	low	FALSE	TRUE	ABC.PA.S; polar amino acid transport system substrate-binding protein	annotate	FALSE		de_novo	IMGVR_UViG_3300032167_000138|3300032167|Ga0224413_10007218|fragment_1_17	79.3006	82.259	2.95837	0.964036	0.0930875	0.125445	0.148343	4.74884	6	physiological	Toxin-antitoxin systems	PemK-like, MazF-like toxin of type II toxin-antitoxin system	0.512195	0.306026	0.070197		unassigned	none		unassigned		unassigned	TRUE	0.9		unassigned	physiological	category
IMGVR_UViG_3300076650_000128|3300076650|Ga0643766_0003519_1	IMGVR_UViG_3300076650_000128|3300076650|Ga0643766_0003519	soil	Temperate forest	unclassified		low	FALSE	TRUE		unassigned	TRUE		de_novo	circular_virus_701539|fragment_3_1	114.138	118.84	4.70267	0.960429	0.338568	0.17822	0.145924	1.58095	19	regulatory	Signal transduction & two-component systems	uhpB; two-component system, NarL family, sensor histidine kinase UhpB [EC:2.7.13.3]	0.653846	0.374147	0.0310811		unassigned	none		unassigned		unassigned	TRUE	0.9		unassigned	regulatory	category
IMGVR_UViG_3300076650_000141|3300076650|Ga0643766_0004050_16	IMGVR_UViG_3300076650_000141|3300076650|Ga0643766_0004050	soil	Temperate forest	regulatory	birA; BirA family transcriptional regulator, biotin operon repressor / biotin---[acetyl-CoA-carboxylase] ligase [EC:6.3.4.15]	low	FALSE	TRUE	birA; BirA family transcriptional regulator, biotin operon repressor / biotin---[acetyl-CoA-carboxylase] ligase [EC:6.3.4.15]	annotate	FALSE		de_novo	circular_virus_602688|fragment_6_10	70.5106	76.4449	5.93431	0.922371	0.666004	0.57098	0.503057	1.96894	86	regulatory	Other	hisZ; ATP phosphoribosyltransferase regulatory subunit	0.887136	0.765347	0.512346		unassigned	none		unassigned		unassigned	TRUE	0.9	Other	L1	Other	L1
IMGVR_UViG_3300076650_000150|3300076650|Ga0643766_0004287_21	IMGVR_UViG_3300076650_000150|3300076650|Ga0643766_0004287	soil	Temperate forest	unclassified	AAA domain	high	FALSE	TRUE	AAA domain	annotate	FALSE		de_novo	circular_virus_330832|fragment_1_18	43.7953	55.016	11.2208	0.796045	1	0.985369	0.918486	0.960977	39	regulatory	Transcriptional regulation	repA; regulatory protein RepA	0.994056	0.994687	0.981164	repA; regulatory protein RepA	specific	embedding	Transcriptional regulation	L1	repA; regulatory protein RepA	specific	TRUE	0.9	repA; regulatory protein RepA	specific	repA; regulatory protein RepA	specific
IMGVR_UViG_3300076650_000151|3300076650|Ga0643766_0004474_21	IMGVR_UViG_3300076650_000151|3300076650|Ga0643766_0004474	soil	Temperate forest	unclassified		high	FALSE	TRUE		unassigned	TRUE		de_novo	IMGVR_UViG_3300033134_000007|3300033134|Ga0335073_10000894|fragment_1_42	64.9598	67.3166	2.35672	0.96499	0.333024	0.293304	0.306645	1.97996	27	regulatory	Other	rfaH; transcriptional antiterminator RfaH	0.783677	0.759542	0.333333		unassigned	none		unassigned		unassigned	TRUE	0.9	Other	L1	Other	L1
IMGVR_UViG_3300076650_000151|3300076650|Ga0643766_0004474_26	IMGVR_UViG_3300076650_000151|3300076650|Ga0643766_0004474	soil	Temperate forest	metabolic	ACSL, fadD; long-chain acyl-CoA synthetase [EC:6.2.1.3]	medium	TRUE	FALSE	ACSL, fadD; long-chain acyl-CoA synthetase [EC:6.2.1.3]	annotate	FALSE		annotate	circular_virus_1289882|fragment_3_11	164.608	206.527	41.9185	0.797031	0.80624	0.624818	0.550992	1.10342	92	metabolic	Amino acid metabolism	iscS, NFS1; cysteine desulfurase [EC:2.8.1.7]	0.827448	0.705061	0.368167		unassigned	none		unassigned		unassigned	TRUE	0.9	Amino acid metabolism	L1	Amino acid metabolism	L1
IMGVR_UViG_3300076650_000154|3300076650|Ga0643766_0004560_13	IMGVR_UViG_3300076650_000154|3300076650|Ga0643766_0004560	soil	Temperate forest	metabolic	gpmB; 2,3-bisphosphoglycerate-dependent phosphoglycerate mutase [EC:5.4.2.11]	high	TRUE	TRUE	gpmB; 2,3-bisphosphoglycerate-dependent phosphoglycerate mutase [EC:5.4.2.11]	annotate	FALSE		both	circular_virus_279130|fragment_3_10	23.0918	27.4693	4.3775	0.84064	0.798247	0.666815	0.597481	1.432	139	metabolic	Carbohydrate metabolism	gpmB; 2,3-bisphosphoglycerate-dependent phosphoglycerate mutase [EC:5.4.2.11]; PGAM, gpmA; 2,3-bisphosphoglycerate-dependent phosphoglycerate mutase [EC:5.4.2.11]	0.926966	0.817045	0.512346	gpmB; 2,3-bisphosphoglycerate-dependent phosphoglycerate mutase [EC:5.4.2.11]; PGAM, gpmA; 2,3-bisphosphoglycerate-dependent phosphoglycerate mutase [EC:5.4.2.11]	specific	cluster	gpmB; 2,3-bisphosphoglycerate-dependent phosphoglycerate mutase [EC:5.4.2.11]; PGAM, gpmA; 2,3-bisphosphoglycerate-dependent phosphoglycerate mutase [EC:5.4.2.11]	specific	metabolic	category	TRUE	0.9	gpmB; 2,3-bisphosphoglycerate-dependent phosphoglycerate mutase [EC:5.4.2.11]; PGAM, gpmA; 2,3-bisphosphoglycerate-dependent phosphoglycerate mutase [EC:5.4.2.11]	specific	gpmB; 2,3-bisphosphoglycerate-dependent phosphoglycerate mutase [EC:5.4.2.11]; PGAM, gpmA; 2,3-bisphosphoglycerate-dependent phosphoglycerate mutase [EC:5.4.2.11]	specific
IMGVR_UViG_3300076650_000159|3300076650|Ga0643766_0004925_16	IMGVR_UViG_3300076650_000159|3300076650|Ga0643766_0004925	soil	Temperate forest	unclassified	purD; phosphoribosylamine---glycine ligase [EC:6.3.4.13]	high	FALSE	TRUE	purD; phosphoribosylamine---glycine ligase [EC:6.3.4.13]	annotate	FALSE		de_novo	IMGVR_UViG_3300032050_000183|3300032050|Ga0315906_10000673|fragment_2_27	131.739	144.216	12.4769	0.913484	0.64512	0.513629	0.449759	0.797863	103	regulatory	Regulatory chaperones & coregulators	dnaK, HSPA9; molecular chaperone DnaK	0.827448	0.705061	0.425641		unassigned	none		unassigned		unassigned	TRUE	0.9	Regulatory chaperones & coregulators	L1	Regulatory chaperones & coregulators	L1
IMGVR_UViG_3300076650_000168|3300076650|Ga0643766_0005276_18	IMGVR_UViG_3300076650_000168|3300076650|Ga0643766_0005276	soil	Temperate forest	unclassified		high	FALSE	TRUE	transcriptional regulator WhiB-like	specific	TRUE	d__Bacteria;p__Actinomycetota;c__Actinomycetes;o__Mycobacteriales;f__Mycobacteriaceae;g__Mycobacterium	de_novo	MH779510.1|fragment_3_34	87.7971	121.446	33.6486	0.722933	0.939149	0.795229	0.71968	1.02693	115	regulatory	Transcriptional regulation	transcriptional regulator WhiB-like	0.88777	0.94109	0.77748	transcriptional regulator WhiB-like	specific	embedding		unassigned	transcriptional regulator WhiB-like	specific	TRUE	0.9	transcriptional regulator WhiB-like	specific	transcriptional regulator WhiB-like	specific
IMGVR_UViG_3300076650_000176|3300076650|Ga0643766_0005423_21	IMGVR_UViG_3300076650_000176|3300076650|Ga0643766_0005423	soil	Temperate forest	physiological	Virulence-associated protein E-like domain	high	TRUE	TRUE	Virulence-associated protein E-like domain	annotate	FALSE	d__Bacteria;p__Pseudomonadota;c__Alphaproteobacteria;o__Rhizobiales;f__Rhizobiaceae	both	circular_virus_550372|fragment_3_21	9.18905				1	1	1	0.777669	9	physiological	Virulence & host interaction	Virulence-associated protein E-like domain	1	1	1	Virulence-associated protein E-like domain	specific	embedding	Virulence & host interaction	L1	Virulence-associated protein E-like domain	specific	TRUE	0.9	Virulence-associated protein E-like domain	specific	Virulence-associated protein E-like domain	specific
IMGVR_UViG_3300076650_000188|3300076650|Ga0643766_0005904_14	IMGVR_UViG_3300076650_000188|3300076650|Ga0643766_0005904	soil	Temperate forest	unclassified		high	FALSE	TRUE		unassigned	TRUE	d__Bacteria;p__Pseudomonadota;c__Alphaproteobacteria;o__Acetobacterales;f__Acetobacteraceae;g__CAJCIS01	de_novo	MK878902.1|fragment_3_14	150.18	150.373	0.19249	0.99872	0.237484	0.122871	0.100768	1.09078	33	regulatory	Transcriptional regulation	cylR2; HTH-type transcriptional regulator, cytolysin regulator	0.653846	0.308012	0.0288936		unassigned	none		unassigned		unassigned	TRUE	0.9		unassigned	regulatory	category
IMGVR_UViG_3300076650_000188|3300076650|Ga0643766_0005904_16	IMGVR_UViG_3300076650_000188|3300076650|Ga0643766_0005904	soil	Temperate forest	physiological	Hsp20 heat shock protein	high	TRUE	TRUE	Hsp20 heat shock protein	annotate	FALSE	d__Bacteria;p__Pseudomonadota;c__Alphaproteobacteria;o__Acetobacterales;f__Acetobacteraceae;g__CAJCIS01	both	Station124_MXL_ALL_assembly_NODE_82_length_60960_cov_29.756588|fragment_1_16	15.1289	18.5689	3.43997	0.814745	1	0.803219	0.775649	1.03559	4	physiological	Stress response & homeostasis	Hsp20 heat shock protein	0.985075	0.964052	0.88959	Hsp20 heat shock protein	specific	cluster	Hsp20 heat shock protein	specific	Hsp20 heat shock protein	specific	TRUE	0.9	Hsp20 heat shock protein	specific	Hsp20 heat shock protein	specific
IMGVR_UViG_3300076650_000195|3300076650|Ga0643766_0006139_20	IMGVR_UViG_3300076650_000195|3300076650|Ga0643766_0006139	soil	Temperate forest	regulatory	repA; regulatory protein RepA	high	TRUE	TRUE	repA; regulatory protein RepA	annotate	FALSE	d__Bacteria;p__Bacillota;c__Bacilli;o__Bacillales_B;f__DSM-18226	both	fragment_32370_41	30.4995				1	1	1	0.529303	22	regulatory	Transcriptional regulation	repA; regulatory protein RepA	1	1	1	repA; regulatory protein RepA	specific	cluster	repA; regulatory protein RepA	specific	repA; regulatory protein RepA	specific	TRUE	0.9	repA; regulatory protein RepA	specific	repA; regulatory protein RepA	specific
IMGVR_UViG_3300076650_000199|3300076650|Ga0643766_0006253_11	IMGVR_UViG_3300076650_000199|3300076650|Ga0643766_0006253	soil	Temperate forest	regulatory	Gp2.5-like ssDNA binding protein and ssDNA annealing protein	high	TRUE	TRUE	Gp2.5-like ssDNA binding protein and ssDNA annealing protein	annotate	FALSE		both	IMGVR_UViG_3300023171_000020|3300023171|Ga0247813_10000351|fragment_3_11	3.6993	5.24073	1.54143	0.705874	1	0.987458	0.960185	0.57235	5	regulatory	Transcriptional regulation	Gp2.5-like ssDNA binding protein and ssDNA annealing protein	1	1	0.989754	Gp2.5-like ssDNA binding protein and ssDNA annealing protein	specific	embedding	Transcriptional regulation	L1	Gp2.5-like ssDNA binding protein and ssDNA annealing protein	specific	TRUE	0.9	Gp2.5-like ssDNA binding protein and ssDNA annealing protein	specific	Gp2.5-like ssDNA binding protein and ssDNA annealing protein	specific
IMGVR_UViG_3300076650_000206|3300076650|Ga0643766_0006365_7	IMGVR_UViG_3300076650_000206|3300076650|Ga0643766_0006365	soil	Temperate forest	physiological	cspA; cold shock protein	high	TRUE	TRUE	cspA; cold shock protein	annotate	FALSE	d__Bacteria;p__Patescibacteriota;c__Microgenomatia;o__UBA1400;f__UBA12028	both	IMGVR_UViG_3300021479_000008|3300021479|Ga0210410_10000117|fragment_2_34	103.654	116.034	12.3805	0.893303	0.818837	0.669005	0.599856	2.18926	38	physiological	Stress response & homeostasis	cspA; cold shock protein	0.912939	0.816078	0.512346	physiological	category	embedding		unassigned	physiological	category	TRUE	0.9	Stress response & homeostasis	L1	Stress response & homeostasis	L1
IMGVR_UViG_3300076650_000207|3300076650|Ga0643766_0006420_13	IMGVR_UViG_3300076650_000207|3300076650|Ga0643766_0006420	soil	Temperate forest	unclassified		high	FALSE	TRUE		specific	TRUE	d__Bacteria;p__Pseudomonadota;c__Alphaproteobacteria;o__Rhizobiales;f__Beijerinckiaceae;g__Roseiarcus	de_novo	circular_virus_1327868|fragment_1_10	63.2476	84.2967	21.0491	0.750297	1	1	0.992807	0.753943	8	regulatory	Transcriptional regulation	repA; regulatory protein RepA	0.99661	0.997344	0.994975	repA; regulatory protein RepA	specific	embedding		unassigned	repA; regulatory protein RepA	specific	TRUE	0.9	repA; regulatory protein RepA	specific	repA; regulatory protein RepA	specific
IMGVR_UViG_3300076650_000210|3300076650|Ga0643766_0006540_21	IMGVR_UViG_3300076650_000210|3300076650|Ga0643766_0006540	soil	Temperate forest	metabolic	Patatin-like phospholipase	high	TRUE	TRUE	Patatin-like phospholipase	annotate	FALSE		both	IMGVR_UViG_GVMAG-S-1029409-49_000001|3300027412|Ga0209231_1000039|fragment_4_19	6.47119	6.63754	0.166355	0.974937	0.269201	0.161246	0.174292	0.851805	8	metabolic	Lipid & fatty acid metabolism	Patatin-like phospholipase	0.837419	0.462282	0.0506555		unassigned	none		unassigned		unassigned	TRUE	0.9	metabolic	category	metabolic	category
IMGVR_UViG_3300076650_000211|3300076650|Ga0643766_0006681_2	IMGVR_UViG_3300076650_000211|3300076650|Ga0643766_0006681	soil	Temperate forest	unclassified		high	FALSE	TRUE		unassigned	TRUE	d__Bacteria;p__Acidobacteriota;c__Terriglobia;o__Terriglobales;f__Acidobacteriaceae;g__JAKAAZ01	de_novo	UGV-GENOME-0298210|fragment_1_2	142.203	157.292	15.0894	0.904068	0.637324	0.577704	0.589145	0.885736	8	regulatory	Transcriptional regulation	transcriptional regulator	0.887136	0.765347	0.626271		unassigned	none		unassigned		unassigned	TRUE	0.9	Transcriptional regulation	L1	transcriptional regulator	specific
IMGVR_UViG_3300076650_000231|3300076650|Ga0643766_0007766_8	IMGVR_UViG_3300076650_000231|3300076650|Ga0643766_0007766	soil	Temperate forest	regulatory	repA; regulatory protein RepA	high	TRUE	FALSE	repA; regulatory protein RepA	annotate	FALSE		annotate	circular_virus_930306|fragment_2_5	89.1922	99.28	10.0878	0.89839	0.38982	0.265941	0.221745	1.23542	1614	regulatory	Transcriptional regulation	transcription factor	0.617391	0.422285	0.0310811	repA; regulatory protein RepA	specific	cluster	repA; regulatory protein RepA	specific		unassigned	TRUE	0.9	repA; regulatory protein RepA	specific	repA; regulatory protein RepA	specific
IMGVR_UViG_3300076650_000243|3300076650|Ga0643766_0008102_16	IMGVR_UViG_3300076650_000243|3300076650|Ga0643766_0008102	soil	Temperate forest	unclassified		medium	FALSE	TRUE		unassigned	TRUE		de_novo	IMGVR_UViG_3300027787_000006|3300027787|Ga0209074_10000006|fragment_1_10	119.243	122.955	3.71184	0.969811	0.283865	0.174299	0.145184	0.937602	138	metabolic	Lipid & fatty acid metabolism	Rhamnosyl O-methyltransferase/CmcI	0.585185	0.434501	0.0506555		unassigned	none		unassigned		unassigned	TRUE	0.9		unassigned	metabolic	category
IMGVR_UViG_3300076650_000252|3300076650|Ga0643766_0008526_5	IMGVR_UViG_3300076650_000252|3300076650|Ga0643766_0008526	soil	Temperate forest	unclassified		high	FALSE	TRUE	Defense & anti-defense systems	L1	TRUE		de_novo	circular_virus_882532|fragment_3_15	95.3312	98.2389	2.90764	0.970402	0.615375	0.491591	0.516823	0.770821	104	physiological	Defense & anti-defense systems	Anti-CRISPR type V subtype A2 family	0.864407	0.906977	0.740741	Defense & anti-defense systems	L1	embedding		unassigned	Defense & anti-defense systems	L1	TRUE	0.9	Anti-CRISPR type V subtype A2 family	specific	Anti-CRISPR type V subtype A2 family	specific
IMGVR_UViG_3300076650_000258|3300076650|Ga0643766_0008943_6	IMGVR_UViG_3300076650_000258|3300076650|Ga0643766_0008943	soil	Temperate forest	unclassified		high	FALSE	TRUE	Phage neck terminator protein	specific	TRUE		de_novo	MK685667.1|fragment_2_9	30.7838				1	1	1	0.959156	22	regulatory	Transcriptional regulation	Phage neck terminator protein	1	1	0.998152	Phage neck terminator protein	specific	embedding		unassigned	Phage neck terminator protein	specific	TRUE	0.9	Phage neck terminator protein	specific	Phage neck terminator protein	specific
IMGVR_UViG_3300076650_000281|3300076650|Ga0643766_0010173_4	IMGVR_UViG_3300076650_000281|3300076650|Ga0643766_0010173	soil	Temperate forest	physiological	Virulence-associated protein E-like domain	high	TRUE	TRUE	Virulence-associated protein E-like domain	annotate	FALSE	d__Bacteria;p__Acidobacteriota;c__Terriglobia;o__Acidiferrales;f__UBA7541	both	DTR_667246|fragment_3_10	123.517	152.313	28.796	0.810942	0.876587	0.817349	0.718807	0.726013	503	physiological	Defense & anti-defense systems	Anti-CRISPR type V subtype A2 family	0.912939	0.87395	0.709236	Virulence & host interaction	L1	cluster	Virulence & host interaction	L1	Defense & anti-defense systems	L1	TRUE	0.9	Virulence-associated protein E-like domain	specific	Virulence-associated protein E-like domain	specific
IMGVR_UViG_3300076650_000303|3300076650|Ga0643766_0011498_23	IMGVR_UViG_3300076650_000303|3300076650|Ga0643766_0011498	soil	Temperate forest	unclassified		high	FALSE	TRUE	Thoeris anti-defense 2-like domain	specific	TRUE		de_novo	fragment_20042_16	86.6135	98.3827	11.7691	0.880374	1	0.959432	0.946303	2.38164	13	physiological	Defense & anti-defense systems	Thoeris anti-defense 2-like domain	0.985075	0.994687	0.96875	Thoeris anti-defense 2-like domain	specific	embedding	Defense & anti-defense systems	L1	Thoeris anti-defense 2-like domain	specific	TRUE	0.9	Thoeris anti-defense 2-like domain	specific	Thoeris anti-defense 2-like domain	specific
IMGVR_UViG_3300076650_000305|3300076650|Ga0643766_0011578_13	IMGVR_UViG_3300076650_000305|3300076650|Ga0643766_0011578	soil	Temperate forest	regulatory	repA; regulatory protein RepA	high	TRUE	TRUE	repA; regulatory protein RepA	annotate	FALSE		both	circular_virus_468645|fragment_1_10	89.3209				1	1	1	0.788769	12	regulatory	Transcriptional regulation	repA; regulatory protein RepA	1	1	1	repA; regulatory protein RepA	specific	embedding		unassigned	repA; regulatory protein RepA	specific	TRUE	0.9	repA; regulatory protein RepA	specific	repA; regulatory protein RepA	specific
IMGVR_UViG_3300076650_000305|3300076650|Ga0643766_0011578_15	IMGVR_UViG_3300076650_000305|3300076650|Ga0643766_0011578	soil	Temperate forest	unclassified		medium	FALSE	TRUE		unassigned	TRUE		de_novo	IMGVR_UViG_3300014201_000009|3300014201|Ga0181537_10000135|fragment_4_12	104.208	107.777	3.5694	0.966882	0.690463	0.584546	0.516276	2.88791	17	regulatory	Transcriptional regulation	HTH DNA binding protein	0.837419	0.765347	0.626271		unassigned	none		unassigned		unassigned	TRUE	0.9	Transcriptional regulation	L1	HTH DNA binding protein	specific
IMGVR_UViG_3300076650_000323|3300076650|Ga0643766_0012155_2	IMGVR_UViG_3300076650_000323|3300076650|Ga0643766_0012155	soil	Temperate forest	regulatory	transcriptional regulator	medium	TRUE	TRUE	transcriptional regulator	annotate	FALSE		both	EU982300.1|fragment_1_2	80.0241	80.2847	0.260605	0.996754	0.49305	0.377456	0.343503	1.86809	3	regulatory	Transcriptional regulation	transcriptional repressor	0.827448	0.506936	0.298319		unassigned	none		unassigned		unassigned	TRUE	0.9	regulatory	category	regulatory	category
IMGVR_UViG_3300076650_000331|3300076650|Ga0643766_0012690_18	IMGVR_UViG_3300076650_000331|3300076650|Ga0643766_0012690	soil	Temperate forest	regulatory	DNA binding protein	high	TRUE	FALSE	DNA binding protein	annotate	FALSE		annotate	fragment_26800_27	44.0048	48.1036	4.09874	0.914794	0.314488	0.156559	0.126537	0.454957	13204	regulatory	Transcriptional regulation	Transcriptional repressor NrdR-like, N-terminal domain	0.512195	0.434501	0.0188285	Transcriptional regulation	L1	cluster	Transcriptional regulation	L1		unassigned	TRUE	0.9	DNA binding protein	specific	DNA binding protein	specific
IMGVR_UViG_3300076650_000332|3300076650|Ga0643766_0012692_9	IMGVR_UViG_3300076650_000332|3300076650|Ga0643766_0012692	soil	Temperate forest	metabolic	gpmB; 2,3-bisphosphoglycerate-dependent phosphoglycerate mutase [EC:5.4.2.11]; PGAM, gpmA; 2,3-bisphosphoglycerate-dependent phosphoglycerate mutase [EC:5.4.2.11]	medium	TRUE	TRUE	gpmB; 2,3-bisphosphoglycerate-dependent phosphoglycerate mutase [EC:5.4.2.11]; PGAM, gpmA; 2,3-bisphosphoglycerate-dependent phosphoglycerate mutase [EC:5.4.2.11]	annotate	FALSE		both	IMGVR_UViG_3300031753_000019|3300031753|Ga0307477_10000520|fragment_3_6	46.5427	49.607	3.06431	0.938228	0.740072	0.562174	0.490917	2.22935	46	metabolic	Carbohydrate metabolism	gpmB; 2,3-bisphosphoglycerate-dependent phosphoglycerate mutase [EC:5.4.2.11]; PGAM, gpmA; 2,3-bisphosphoglycerate-dependent phosphoglycerate mutase [EC:5.4.2.11]	0.880553	0.816078	0.626271		unassigned	none		unassigned		unassigned	TRUE	0.9	Carbohydrate metabolism	L1	gpmB; 2,3-bisphosphoglycerate-dependent phosphoglycerate mutase [EC:5.4.2.11]; PGAM, gpmA; 2,3-bisphosphoglycerate-dependent phosphoglycerate mutase [EC:5.4.2.11]	specific
IMGVR_UViG_3300076650_000367|3300076650|Ga0643766_0014643_7	IMGVR_UViG_3300076650_000367|3300076650|Ga0643766_0014643	soil	Temperate forest	unclassified		high	FALSE	TRUE	Regulatory chaperones & coregulators	L1	TRUE		de_novo	fragment_26821_7	30.5401	38.7474	8.20729	0.788184	0.60287	0.595272	0.564387	0.622779	5	regulatory	Regulatory chaperones & coregulators	co-chaperonin GroES	0.926966	0.816078	0.512346	Regulatory chaperones & coregulators	L1	cluster	Regulatory chaperones & coregulators	L1	regulatory	category	TRUE	0.9	groES, HSPE1; chaperonin GroES	specific	groES, HSPE1; chaperonin GroES	specific
IMGVR_UViG_3300076650_000412|3300076650|Ga0643766_0017432_5	IMGVR_UViG_3300076650_000412|3300076650|Ga0643766_0017432	soil	Temperate forest	regulatory	gcrA; GcrA cell cycle regulator	high	TRUE	TRUE	gcrA; GcrA cell cycle regulator	annotate	FALSE		both	IMGVR_UViG_3300023118_000014|3300023118|Ga0247742_10000279|fragment_4_5	13.5092	17.9963	4.48707	0.750667	1	0.924965	0.894401	1.03733	7	regulatory	Transcriptional regulation	gcrA; GcrA cell cycle regulator	0.994056	0.990099	0.958005	gcrA; GcrA cell cycle regulator	specific	embedding		unassigned	gcrA; GcrA cell cycle regulator	specific	TRUE	0.9	gcrA; GcrA cell cycle regulator	specific	gcrA; GcrA cell cycle regulator	specific
IMGVR_UViG_3300076650_000412|3300076650|Ga0643766_0017432_8	IMGVR_UViG_3300076650_000412|3300076650|Ga0643766_0017432	soil	Temperate forest	unclassified		high	FALSE	TRUE		unassigned	TRUE		de_novo	circular_virus_1086678|fragment_4_11	10.6899	12.1697	1.47976	0.878406	0.661956	0.538362	0.471283	0.148068	43	regulatory	Post-transcriptional / RNA-mediated regulation	nusG; transcription termination/antitermination protein NusG	0.880553	0.759542	0.220703		unassigned	none		unassigned		unassigned	TRUE	0.9	Post-transcriptional / RNA-mediated regulation	L1	Post-transcriptional / RNA-mediated regulation	L1
IMGVR_UViG_3300076650_000421|3300076650|Ga0643766_0017895_12	IMGVR_UViG_3300076650_000421|3300076650|Ga0643766_0017895	soil	Temperate forest	physiological	cspA; cold shock protein	medium	TRUE	TRUE	cspA; cold shock protein	annotate	FALSE	d__Bacteria;p__Acidobacteriota;c__Terriglobia;o__Terriglobales;f__SbA1;g__Sulfotelmatobacter	both	circular_virus_1428223|fragment_4_9	10.4751	11.0092	0.534124	0.951484	0.420193	0.273789	0.229506	1.29933	18	physiological	Toxin-antitoxin systems	yoeB; toxin YoeB [EC:3.1.-.-]	0.7981	0.497197	0.0719178		unassigned	none		unassigned		unassigned	TRUE	0.9		unassigned	physiological	category
IMGVR_UViG_3300076650_000427|3300076650|Ga0643766_0018352_2	IMGVR_UViG_3300076650_000427|3300076650|Ga0643766_0018352	soil	Temperate forest	regulatory	parB, spo0J; ParB family transcriptional regulator, chromosome partitioning protein	high	TRUE	TRUE	parB, spo0J; ParB family transcriptional regulator, chromosome partitioning protein	annotate	FALSE	d__Bacteria;p__Actinomycetota;c__Actinomycetes;o__Streptosporangiales;f__Streptosporangiaceae	both	circular_virus_953080|fragment_1_3	14.4423	14.9822	0.539887	0.963965	0.432229	0.327551	0.292522	2.09198	2	metabolic	Energy metabolism	norQ; nitric oxide reductase NorQ protein	0.827448	0.333916	0.090812		unassigned	none		unassigned		unassigned	TRUE	0.9	metabolic	category	metabolic	category
IMGVR_UViG_3300076650_000450|3300076650|Ga0643766_0019954_14	IMGVR_UViG_3300076650_000450|3300076650|Ga0643766_0019954	soil	Temperate forest	regulatory	parB, spo0J; ParB family transcriptional regulator, chromosome partitioning protein	low	FALSE	TRUE	parB, spo0J; ParB family transcriptional regulator, chromosome partitioning protein	annotate	FALSE		de_novo	circular_virus_536628|fragment_1_14	19.592	26.1349	6.54285	0.749651	1	1	0.991124	0.981437	5	regulatory	Transcriptional regulation	parB, spo0J; ParB family transcriptional regulator, chromosome partitioning protein	1	0.997344	0.998152	parB, spo0J; ParB family transcriptional regulator, chromosome partitioning protein	specific	cluster	parB, spo0J; ParB family transcriptional regulator, chromosome partitioning protein	specific	parB, spo0J; ParB family transcriptional regulator, chromosome partitioning protein	specific	TRUE	0.9	parB, spo0J; ParB family transcriptional regulator, chromosome partitioning protein	specific	parB, spo0J; ParB family transcriptional regulator, chromosome partitioning protein	specific
IMGVR_UViG_3300076650_000488|3300076650|Ga0643766_0022720_6	IMGVR_UViG_3300076650_000488|3300076650|Ga0643766_0022720	soil	Temperate forest	unclassified	ALKBH3, DEPC1; mRNA N1-methyladenine demethylase [EC:1.14.11.54]	high	FALSE	TRUE	ALKBH3, DEPC1; mRNA N1-methyladenine demethylase [EC:1.14.11.54]	annotate	FALSE	d__Bacteria;p__Bacteroidota;c__Bacteroidia;o__Bacteroidales;f__Bacteroidaceae	de_novo	IMGVR_UViG_3300025127_000034|3300025127|Ga0209348_1000076|fragment_4_6	46.9756	60.9814	14.0058	0.770326	1	1	0.972988	1.54082	1	metabolic	Other	K07336; PKHD-type hydroxylase [EC:1.14.11.-]	0.994056	0.990099	0.982659	K07336; PKHD-type hydroxylase [EC:1.14.11.-]	specific	embedding		unassigned	K07336; PKHD-type hydroxylase [EC:1.14.11.-]	specific	TRUE	0.9	K07336; PKHD-type hydroxylase [EC:1.14.11.-]	specific	K07336; PKHD-type hydroxylase [EC:1.14.11.-]	specific
IMGVR_UViG_3300076650_000512|3300076650|Ga0643766_0024286_8	IMGVR_UViG_3300076650_000512|3300076650|Ga0643766_0024286	soil	Temperate forest	regulatory	Bacterial DNA-binding protein	low	FALSE	TRUE	Bacterial DNA-binding protein	annotate	FALSE	d__Bacteria;p__Acidobacteriota;c__Terriglobia;o__Bryobacterales;f__Bryobacteraceae;g__BOG-234	de_novo	circular_virus_193736|fragment_8_8	17.9235	22.8051	4.88161	0.785942	0.459185	0.355484	0.32861	0.578087	6	regulatory	Transcriptional regulation	hupA; DNA-binding protein HU-alpha	0.912939	0.759542	0.298319	Bacterial DNA-binding protein	specific	cluster	Bacterial DNA-binding protein	specific	regulatory	category	TRUE	0.9	DNA binding protein	specific	DNA binding protein	specific
IMGVR_UViG_3300076650_000529|3300076650|Ga0643766_0025614_9	IMGVR_UViG_3300076650_000529|3300076650|Ga0643766_0025614	soil	Temperate forest	regulatory	co-chaperonin GroES	high	TRUE	TRUE	co-chaperonin GroES	annotate	FALSE		both	circular_virus_810138|fragment_2_6	4.60552	7.98885	3.38334	0.576493	1	0.971989	0.876663	0.636457	8	regulatory	Regulatory chaperones & coregulators	groES, HSPE1; chaperonin GroES	1	0.997344	0.989754	groES, HSPE1; chaperonin GroES	specific	embedding	Regulatory chaperones & coregulators	L1	groES, HSPE1; chaperonin GroES	specific	TRUE	0.9	groES, HSPE1; chaperonin GroES	specific	groES, HSPE1; chaperonin GroES	specific
IMGVR_UViG_3300076650_000590|3300076650|Ga0643766_0029918_1	IMGVR_UViG_3300076650_000590|3300076650|Ga0643766_0029918	soil	Temperate forest	regulatory	divK; two-component system, cell cycle response regulator DivK	low	FALSE	TRUE	divK; two-component system, cell cycle response regulator DivK	annotate	FALSE	d__Bacteria;p__Acidobacteriota;c__Terriglobia;o__Acidiferrales;f__UBA7541	de_novo	IMGVR_UViG_3300021511_000008|3300021511|Ga0190284_1000118|fragment_1_3	98.2613	107.219	8.95724	0.916458	0.804269	0.698645	0.6355	1.36104	3	regulatory	Signal transduction & two-component systems	Response regulator receiver domain	0.912939	0.736648	0.631447	regulatory	category	embedding		unassigned	regulatory	category	TRUE	0.9	Signal transduction & two-component systems	L1	Response regulator receiver domain	specific
IMGVR_UViG_3300076650_000615|3300076650|Ga0643766_0031651_3	IMGVR_UViG_3300076650_000615|3300076650|Ga0643766_0031651	soil	Temperate forest	metabolic	GCH1, folE; GTP cyclohydrolase IA [EC:3.5.4.16]	medium	TRUE	TRUE	GCH1, folE; GTP cyclohydrolase IA [EC:3.5.4.16]	annotate	FALSE		both	IMGVR_UViG_3300021976_000020|3300021976|Ga0193742_1000131|fragment_1_3	3.7843	5.40206	1.61776	0.700529	1	0.942611	0.900512	0.615295	21	metabolic	Cofactor & vitamin metabolism	GCH1, folE; GTP cyclohydrolase IA [EC:3.5.4.16]	1	1	0.982659	GCH1, folE; GTP cyclohydrolase IA [EC:3.5.4.16]	specific	embedding	Cofactor & vitamin metabolism	L1	GCH1, folE; GTP cyclohydrolase IA [EC:3.5.4.16]	specific	TRUE	0.9	GCH1, folE; GTP cyclohydrolase IA [EC:3.5.4.16]	specific	GCH1, folE; GTP cyclohydrolase IA [EC:3.5.4.16]	specific
IMGVR_UViG_3300076650_000649|3300076650|Ga0643766_0034239_13	IMGVR_UViG_3300076650_000649|3300076650|Ga0643766_0034239	soil	Temperate forest	unclassified		high	FALSE	TRUE	Regulatory chaperones & coregulators	L1	TRUE		de_novo	IMGVR_UViG_3300021142_000049|3300021142|Ga0214192_1000110|fragment_2_13	49.3608	70.7283	21.3675	0.697894	0.748728	0.67365	0.672761	0.950533	47	regulatory	Regulatory chaperones & coregulators	co-chaperonin GroES	0.961932	0.851259	0.512346	Regulatory chaperones & coregulators	L1	cluster	Regulatory chaperones & coregulators	L1	Regulatory chaperones & coregulators	L1	TRUE	0.9	co-chaperonin GroES	specific	co-chaperonin GroES	specific
IMGVR_UViG_3300076650_000687|3300076650|Ga0643766_0037065_4	IMGVR_UViG_3300076650_000687|3300076650|Ga0643766_0037065	soil	Temperate forest	regulatory	repA; regulatory protein RepA	high	TRUE	FALSE	repA; regulatory protein RepA	annotate	FALSE		annotate	circular_virus_930306|fragment_2_5	169.117	175.225	6.10773	0.965143	0.424722	0.290451	0.242539	2.34248	1614	regulatory	Transcriptional regulation	transcription factor	0.388889	0.306026	0.0338346	repA; regulatory protein RepA	specific	cluster	repA; regulatory protein RepA	specific		unassigned	TRUE	0.9	repA; regulatory protein RepA	specific	repA; regulatory protein RepA	specific
IMGVR_UViG_3300076650_000731|3300076650|Ga0643766_0040748_3	IMGVR_UViG_3300076650_000731|3300076650|Ga0643766_0040748	soil	Temperate forest	regulatory	parB, spo0J; ParB family transcriptional regulator, chromosome partitioning protein	medium	TRUE	FALSE	parB, spo0J; ParB family transcriptional regulator, chromosome partitioning protein	annotate	FALSE		annotate	fragment_12999_4	142.151	178.735	36.5844	0.795315	1	0.983643	0.975653	0.998975	20	regulatory	Transcriptional regulation	parB, spo0J; ParB family transcriptional regulator, chromosome partitioning protein	0.985075	0.996008	0.981164	parB, spo0J; ParB family transcriptional regulator, chromosome partitioning protein	specific	embedding		unassigned	parB, spo0J; ParB family transcriptional regulator, chromosome partitioning protein	specific	TRUE	0.9	parB, spo0J; ParB family transcriptional regulator, chromosome partitioning protein	specific	parB, spo0J; ParB family transcriptional regulator, chromosome partitioning protein	specific
IMGVR_UViG_3300076650_000743|3300076650|Ga0643766_0041687_5	IMGVR_UViG_3300076650_000743|3300076650|Ga0643766_0041687	soil	Temperate forest	metabolic	gpmB; 2,3-bisphosphoglycerate-dependent phosphoglycerate mutase [EC:5.4.2.11]; PGAM, gpmA; 2,3-bisphosphoglycerate-dependent phosphoglycerate mutase [EC:5.4.2.11]	medium	TRUE	TRUE	gpmB; 2,3-bisphosphoglycerate-dependent phosphoglycerate mutase [EC:5.4.2.11]; PGAM, gpmA; 2,3-bisphosphoglycerate-dependent phosphoglycerate mutase [EC:5.4.2.11]	annotate	FALSE		both	CACUWD010000001.1|fragment_5_5	36.567	36.8137	0.246719	0.993298	0.327317	0.220679	0.185862	1.79973	1	metabolic	Cofactor & vitamin metabolism	coaE; dephospho-CoA kinase [EC:2.7.1.24]	0.827448	0.30625	0.0506555		unassigned	none		unassigned		unassigned	TRUE	0.9	metabolic	category	metabolic	category
IMGVR_UViG_3300076650_000768|3300076650|Ga0643766_0042991_1	IMGVR_UViG_3300076650_000768|3300076650|Ga0643766_0042991	soil	Temperate forest	regulatory	GapR-like, DNA-binding domain	high	TRUE	TRUE	GapR-like, DNA-binding domain	annotate	FALSE		both	circular_virus_578971|fragment_2_4	31.7978	41.4544	9.65656	0.767056	1	1	0.996086	2.1699	2	regulatory	Transcriptional regulation	GapR-like, DNA-binding domain	0.994056	0.996008	0.993548	GapR-like, DNA-binding domain	specific	embedding		unassigned	GapR-like, DNA-binding domain	specific	TRUE	0.9	GapR-like, DNA-binding domain	specific	GapR-like, DNA-binding domain	specific
IMGVR_UViG_3300076650_000804|3300076650|Ga0643766_0045190_11	IMGVR_UViG_3300076650_000804|3300076650|Ga0643766_0045190	soil	Temperate forest	regulatory	translation repressor	medium	TRUE	TRUE	translation repressor	annotate	FALSE		both	BCSD01000666.1|fragment_1_2	24.5819	24.6265	0.0446434	0.998187	0.601104	0.671789	0.680157	1.45324	20	regulatory	Transcriptional regulation	translation repressor	0.942038	0.964052	0.722222	Transcriptional regulation	L1	cluster	Transcriptional regulation	L1	Transcriptional regulation	L1	TRUE	0.9	translation repressor	specific	translation repressor	specific
IMGVR_UViG_3300076650_000827|3300076650|Ga0643766_0046896_7	IMGVR_UViG_3300076650_000827|3300076650|Ga0643766_0046896	soil	Temperate forest	unclassified	DNA helicase	high	FALSE	TRUE	DNA helicase	annotate	FALSE		de_novo	IMGVR_UViG_3300006462_000015|3300006462|Ga0100062_100150|fragment_2_9	144.16	149.456	5.29646	0.964562	0.305751	0.29736	0.278644	1.01118	5	regulatory	Transcriptional regulation	repA; regulatory protein RepA	0.783677	0.664894	0.346939	Virulence & host interaction	L1	cluster	Virulence & host interaction	L1		unassigned	TRUE	0.9	Virulence-associated protein E-like domain	specific	Virulence-associated protein E-like domain	specific
IMGVR_UViG_3300076650_001210|3300076650|Ga0643766_0000049|2-115404_103	IMGVR_UViG_3300076650_001210|3300076650|Ga0643766_0000049|2-115404	soil	Temperate forest	unclassified	Methyltransferase domain	high	FALSE	TRUE	Methyltransferase domain	annotate	FALSE	d__Bacteria;p__Actinomycetota;c__Actinomycetes;o__Streptosporangiales;f__Streptosporangiaceae	de_novo	IMGVR_UViG_3300027787_000006|3300027787|Ga0209074_10000006|fragment_1_10	93.0218	121.524	28.5023	0.765459	0.673367	0.538638	0.480536	0.731427	138	metabolic	Lipid & fatty acid metabolism	Rhamnosyl O-methyltransferase/CmcI	0.851827	0.765347	0.396465	Other	L1	cluster	Other	L1		unassigned	TRUE	0.9	meT1; MMP 1-O-methyltransferase [EC:2.1.1.365]	specific	meT1; MMP 1-O-methyltransferase [EC:2.1.1.365]	specific
IMGVR_UViG_3300076650_001210|3300076650|Ga0643766_0000049|2-115404_73	IMGVR_UViG_3300076650_001210|3300076650|Ga0643766_0000049|2-115404	soil	Temperate forest	unclassified	Bacterial DNA-binding protein	high	FALSE	TRUE	Bacterial DNA-binding protein	annotate	FALSE	d__Bacteria;p__Actinomycetota;c__Actinomycetes;o__Streptosporangiales;f__Streptosporangiaceae	de_novo	IMGVR_UViG_3300028888_000057|3300028888|Ga0247609_10000055|fragment_2_34	28.5446	31.7644	3.21973	0.898637	0.502433	0.509084	0.553603	0.882387	63	regulatory	Transcriptional regulation	DNA binding protein	0.912939	0.885246	0.631447	Transcriptional regulation	L1	cluster	Transcriptional regulation	L1	Transcriptional regulation	L1	TRUE	0.9	DNA binding protein	specific	DNA binding protein	specific
IMGVR_UViG_3300076650_001210|3300076650|Ga0643766_0000049|2-115404_81	IMGVR_UViG_3300076650_001210|3300076650|Ga0643766_0000049|2-115404	soil	Temperate forest	regulatory	RNA-binding protein	high	TRUE	TRUE	RNA-binding protein	annotate	FALSE	d__Bacteria;p__Actinomycetota;c__Actinomycetes;o__Streptosporangiales;f__Streptosporangiaceae	both	MF668280.1|fragment_2_110	18.6422	27.6764	9.03423	0.673577	1	1	0.963994	2.25406	92	regulatory	Post-transcriptional / RNA-mediated regulation	RNA-binding protein	0.985075	0.996008	0.982659	RNA-binding protein	specific	cluster	RNA-binding protein	specific	RNA-binding protein	specific	TRUE	0.9	RNA-binding protein	specific	RNA-binding protein	specific
IMGVR_UViG_3300076650_001213|3300076650|Ga0643766_0000113|19278-68376_44	IMGVR_UViG_3300076650_001213|3300076650|Ga0643766_0000113|19278-68376	soil	Temperate forest	regulatory	SOS response associated peptidase (SRAP)	high	TRUE	TRUE	SOS response associated peptidase (SRAP)	annotate	FALSE	d__Bacteria;p__Acidobacteriota;c__Terriglobia;o__Terriglobales;f__Acidobacteriaceae;g__PALSA-350	both	IMGVR_UViG_3300031548_000001|3300031548|Ga0307408_100000100|fragment_2_62	20.6506	25.1867	4.5361	0.819901	0.827938	0.702416	0.634794	0.495479	155	regulatory	Signal transduction & two-component systems	SOS response associated peptidase (SRAP)	0.961932	0.885246	0.688312	SOS response associated peptidase (SRAP)	specific	cluster	SOS response associated peptidase (SRAP)	specific	Signal transduction & two-component systems	L1	TRUE	0.9	SOS response associated peptidase (SRAP)	specific	SOS response associated peptidase (SRAP)	specific
IMGVR_UViG_3300076664_000001|3300076664|Ga0633693_0000005_27	IMGVR_UViG_3300076664_000001|3300076664|Ga0633693_0000005	soil	Agricultural land	metabolic	noeI; 2-O-methyltransferase [EC:2.1.1.-]	high	TRUE	TRUE	noeI; 2-O-methyltransferase [EC:2.1.1.-]	annotate	FALSE	d__Bacteria;p__Bacteroidota;c__Bacteroidia;o__Bacteroidales;f__Bacteroidaceae	both	IMGVR_UViG_3300032163_000020|3300032163|Ga0315281_10000572|fragment_3_13	78.926	91.6678	12.7418	0.861001	0.615927	0.34884	0.29272	1.66743	8	metabolic	Sulfur metabolism	Sulfotransferase family	0.809325	0.374147	0.090812	Other	L1	cluster	Other	L1		unassigned	TRUE	0.9	noeI; 2-O-methyltransferase [EC:2.1.1.-]	specific	noeI; 2-O-methyltransferase [EC:2.1.1.-]	specific
IMGVR_UViG_3300076664_000001|3300076664|Ga0633693_0000005_30	IMGVR_UViG_3300076664_000001|3300076664|Ga0633693_0000005	soil	Agricultural land	metabolic	gmd, GMDS; GDPmannose 4,6-dehydratase [EC:4.2.1.47]	high	TRUE	TRUE	gmd, GMDS; GDPmannose 4,6-dehydratase [EC:4.2.1.47]	annotate	FALSE	d__Bacteria;p__Bacteroidota;c__Bacteroidia;o__Bacteroidales;f__Bacteroidaceae	both	IMGVR_UViG_3300005512_000002|3300005512|Ga0074648_1000012|fragment_3_28	20.9601	22.8119	1.85188	0.91882	0.855495	0.759954	0.706248	1.36265	51	metabolic	Carbohydrate metabolism	gmd, GMDS; GDPmannose 4,6-dehydratase [EC:4.2.1.47]	0.95302	0.943396	0.864903	gmd, GMDS; GDPmannose 4,6-dehydratase [EC:4.2.1.47]	specific	cluster	gmd, GMDS; GDPmannose 4,6-dehydratase [EC:4.2.1.47]	specific	gmd, GMDS; GDPmannose 4,6-dehydratase [EC:4.2.1.47]	specific	TRUE	0.9	gmd, GMDS; GDPmannose 4,6-dehydratase [EC:4.2.1.47]	specific	gmd, GMDS; GDPmannose 4,6-dehydratase [EC:4.2.1.47]	specific
IMGVR_UViG_3300076664_000002|3300076664|Ga0633693_0000008_68	IMGVR_UViG_3300076664_000002|3300076664|Ga0633693_0000008	soil	Agricultural land	unclassified	Peptidase S24-like	high	FALSE	TRUE	Peptidase S24-like	annotate	FALSE		de_novo	circular_virus_445124|fragment_1_16	44.1361	47.336	3.19991	0.9324	0.578608	0.361131	0.310575	1.38521	11	regulatory	Transcriptional regulation	CI-like repressor	0.827448	0.434501	0.156902		unassigned	none		unassigned		unassigned	TRUE	0.9	regulatory	category	regulatory	category
IMGVR_UViG_3300076664_000002|3300076664|Ga0633693_0000008_69	IMGVR_UViG_3300076664_000002|3300076664|Ga0633693_0000008	soil	Agricultural land	regulatory	dicC; transcriptional repressor of cell division inhibition gene dicB	high	TRUE	FALSE	dicC; transcriptional repressor of cell division inhibition gene dicB	annotate	FALSE		annotate	1217662.SAMN01087830.KB849705~189611-223762~standalone_virus_33	49.7782	62.3169	12.5387	0.798792	0.703176	0.576147	0.507729	0.406422	378	regulatory	Transcriptional regulation	transcriptional regulator	0.845196	0.816078	0.425641	Transcriptional regulation	L1	cluster	Transcriptional regulation	L1		unassigned	TRUE	0.9	dicC; transcriptional repressor of cell division inhibition gene dicB	specific	dicC; transcriptional repressor of cell division inhibition gene dicB	specific
IMGVR_UViG_3300076664_000003|3300076664|Ga0633693_0000014_34	IMGVR_UViG_3300076664_000003|3300076664|Ga0633693_0000014	soil	Agricultural land	unclassified		high	FALSE	TRUE	Transcriptional regulation	L1	TRUE	d__Bacteria;p__Actinomycetota;c__Actinomycetes;o__Streptomycetales;f__Streptomycetaceae	de_novo	IMGVR_UViG_3300021476_000002|3300021476|Ga0187846_10000009|fragment_5_12	48.381	61.3992	13.0182	0.787974	0.819226	0.669307	0.619047	0.805465	70	regulatory	Transcriptional regulation	LexA DNA binding domain	0.942038	0.851259	0.512346	Transcriptional regulation	L1	embedding		unassigned	Transcriptional regulation	L1	TRUE	0.9	Transcriptional regulation	L1	Transcriptional regulation	L1
IMGVR_UViG_3300076664_000003|3300076664|Ga0633693_0000014_85	IMGVR_UViG_3300076664_000003|3300076664|Ga0633693_0000014	soil	Agricultural land	unclassified	exonuclease	high	FALSE	TRUE	exonuclease	annotate	FALSE	d__Bacteria;p__Actinomycetota;c__Actinomycetes;o__Streptomycetales;f__Streptomycetaceae	de_novo	IMGVR_UViG_3300032251_000004|3300032251|Ga0316198_10000056|fragment_2_6	55.9129				1	1	1	1.3598	15	physiological	Defense & anti-defense systems	CRISPR/Cas system associated	1	1	0.998152	CRISPR/Cas system associated	specific	embedding		unassigned	CRISPR/Cas system associated	specific	TRUE	0.9	CRISPR/Cas system associated	specific	CRISPR/Cas system associated	specific
IMGVR_UViG_3300076664_000004|3300076664|Ga0633693_0000015_17	IMGVR_UViG_3300076664_000004|3300076664|Ga0633693_0000015	soil	Agricultural land	unclassified		high	FALSE	TRUE	DNA binding protein	specific	TRUE	d__Bacteria;p__Pseudomonadota;c__Gammaproteobacteria;o__Burkholderiales;f__Burkholderiaceae;g__Variovorax	de_novo	IMGVR_UViG_3300008514_000011|3300008514|Ga0111023_100239|fragment_3_20	50.5441	81.9723	31.4282	0.6166	1	0.989973	0.980369	0.690179	102	regulatory	Transcriptional regulation	DNA binding protein	0.983668	0.996008	0.982659	DNA binding protein	specific	embedding		unassigned	DNA binding protein	specific	TRUE	0.9	DNA binding protein	specific	DNA binding protein	specific
IMGVR_UViG_3300076664_000004|3300076664|Ga0633693_0000015_49	IMGVR_UViG_3300076664_000004|3300076664|Ga0633693_0000015	soil	Agricultural land	unclassified		high	FALSE	TRUE		unassigned	TRUE	d__Bacteria;p__Pseudomonadota;c__Gammaproteobacteria;o__Burkholderiales;f__Burkholderiaceae;g__Variovorax	de_novo	KU052037.1|fragment_2_8	128.721	142.355	13.6336	0.904228	0.606073	0.372189	0.319653	1.19835	32	regulatory	Transcriptional regulation	transcriptional repressor	0.783677	0.497197	0.167562		unassigned	none		unassigned		unassigned	TRUE	0.9		unassigned	regulatory	category
IMGVR_UViG_3300076664_000004|3300076664|Ga0633693_0000015_50	IMGVR_UViG_3300076664_000004|3300076664|Ga0633693_0000015	soil	Agricultural land	regulatory	transcriptional repressor	high	TRUE	TRUE	transcriptional repressor	annotate	FALSE	d__Bacteria;p__Pseudomonadota;c__Gammaproteobacteria;o__Burkholderiales;f__Burkholderiaceae;g__Variovorax	both	IMGVR_UViG_3300020385_000019|3300020385|Ga0211677_10000195|fragment_1_50	28.2919	42.049	13.7571	0.672831	1	0.975557	0.949036	0.841459	68	regulatory	Transcriptional regulation	transcriptional repressor	0.998426	0.997344	0.989754	transcriptional repressor	specific	cluster	transcriptional repressor	specific	transcriptional repressor	specific	TRUE	0.9	transcriptional repressor	specific	transcriptional repressor	specific
IMGVR_UViG_3300076664_000004|3300076664|Ga0633693_0000015_51	IMGVR_UViG_3300076664_000004|3300076664|Ga0633693_0000015	soil	Agricultural land	metabolic	Acyltransferase domain	high	TRUE	TRUE	Acyltransferase domain	annotate	FALSE	d__Bacteria;p__Pseudomonadota;c__Gammaproteobacteria;o__Burkholderiales;f__Burkholderiaceae;g__Variovorax	both	IMGVR_UViG_3300028809_000037|3300028809|Ga0247824_10000066|fragment_3_15	8.29135	12.2201	3.92872	0.678503	1	0.983055	0.926784	1.20805	49	metabolic	Lipid & fatty acid metabolism	Acyltransferase domain	0.998426	0.994687	0.981164	Acyltransferase domain	specific	embedding		unassigned	Acyltransferase domain	specific	TRUE	0.9	Acyltransferase domain	specific	Acyltransferase domain	specific
IMGVR_UViG_3300076664_000004|3300076664|Ga0633693_0000015_8	IMGVR_UViG_3300076664_000004|3300076664|Ga0633693_0000015	soil	Agricultural land	regulatory	Putative DnaT-like ssDNA binding protein	high	TRUE	TRUE	Putative DnaT-like ssDNA binding protein	annotate	FALSE	d__Bacteria;p__Pseudomonadota;c__Gammaproteobacteria;o__Burkholderiales;f__Burkholderiaceae;g__Variovorax	both	circular_virus_468773|fragment_3_8	5.23064				1	1	1	0.783865	17	regulatory	Transcriptional regulation	Putative DnaT-like ssDNA binding protein	1	1	1	Putative DnaT-like ssDNA binding protein	specific	cluster	Putative DnaT-like ssDNA binding protein	specific	Putative DnaT-like ssDNA binding protein	specific	TRUE	0.9	Putative DnaT-like ssDNA binding protein	specific	Putative DnaT-like ssDNA binding protein	specific
IMGVR_UViG_3300076664_000005|3300076664|Ga0633693_0000023_54	IMGVR_UViG_3300076664_000005|3300076664|Ga0633693_0000023	soil	Agricultural land	unclassified		high	FALSE	TRUE	transcriptional regulator	specific	TRUE		de_novo	Station122_SUR_ALL_assembly_NODE_195_length_44099_cov_4.118722|fragment_3_10	81.7465	97.8778	16.1313	0.835189	0.871236	0.705882	0.615281	0.605019	78	regulatory	Transcriptional regulation	transcriptional regulator	0.942038	0.906977	0.77748	transcriptional regulator	specific	embedding		unassigned	transcriptional regulator	specific	TRUE	0.9	transcriptional regulator	specific	transcriptional regulator	specific
IMGVR_UViG_3300076664_000006|3300076664|Ga0633693_0000025_64	IMGVR_UViG_3300076664_000006|3300076664|Ga0633693_0000025	soil	Agricultural land	unclassified		high	FALSE	TRUE	Transcriptional regulation	L1	TRUE		de_novo	IMGVR_UViG_3300007363_000025|3300007363|Ga0075458_10000003|fragment_4_48	110.691	129.083	18.3915	0.857522	0.891884	0.761421	0.697403	0.907854	7	regulatory	Transcriptional regulation	parB, spo0J; ParB family transcriptional regulator, chromosome partitioning protein	0.930719	0.851259	0.709236	Transcriptional regulation	L1	embedding		unassigned	Transcriptional regulation	L1	TRUE	0.9	parB, spo0J; ParB family transcriptional regulator, chromosome partitioning protein	specific	parB, spo0J; ParB family transcriptional regulator, chromosome partitioning protein	specific
IMGVR_UViG_3300076664_000009|3300076664|Ga0633693_0000044_2	IMGVR_UViG_3300076664_000009|3300076664|Ga0633693_0000044	soil	Agricultural land	regulatory	Gp2.5-like ssDNA binding protein and ssDNA annealing protein	high	TRUE	TRUE	Gp2.5-like ssDNA binding protein and ssDNA annealing protein	annotate	FALSE	d__Bacteria;p__Pseudomonadota;c__Gammaproteobacteria;o__Burkholderiales;f__Burkholderiaceae;g__Hydrogenophaga	both	circular_virus_604351|fragment_3_2	3.5027	4.48642	0.983727	0.780733	0.865527	0.860681	0.854661	0.533917	20	regulatory	Transcriptional regulation	Gp2.5-like ssDNA binding protein and ssDNA annealing protein	0.994056	0.997344	0.892655	Gp2.5-like ssDNA binding protein and ssDNA annealing protein	specific	cluster	Gp2.5-like ssDNA binding protein and ssDNA annealing protein	specific	Gp2.5-like ssDNA binding protein and ssDNA annealing protein	specific	TRUE	0.9	Gp2.5-like ssDNA binding protein and ssDNA annealing protein	specific	Gp2.5-like ssDNA binding protein and ssDNA annealing protein	specific
IMGVR_UViG_3300076664_000010|3300076664|Ga0633693_0000047_27	IMGVR_UViG_3300076664_000010|3300076664|Ga0633693_0000047	soil	Agricultural land	metabolic	evaC; methylation protein EvaC	low	FALSE	TRUE	evaC; methylation protein EvaC	annotate	FALSE	d__Bacteria;p__Bacteroidota;c__Bacteroidia;o__Chitinophagales;f__Chitinophagaceae;g__Ginsengibacter	de_novo	IMGVR_UViG_3300020583_000010|3300020583|Ga0210401_10000057|fragment_3_27	21.1256	21.3136	0.187981	0.99118	0.403324	0.244231	0.204781	1.49937	44	metabolic	Carbohydrate metabolism	UGDH, ugd; UDPglucose 6-dehydrogenase [EC:1.1.1.22]	0.809325	0.588529	0.070197	mtmC; D-mycarose 3-C-methyltransferase	specific	cluster	mtmC; D-mycarose 3-C-methyltransferase	specific		unassigned	TRUE	0.9	evaC; methylation protein EvaC	specific	evaC; methylation protein EvaC	specific
IMGVR_UViG_3300076664_000011|3300076664|Ga0633693_0000103_20	IMGVR_UViG_3300076664_000011|3300076664|Ga0633693_0000103	soil	Agricultural land	unclassified		low	FALSE	TRUE		unassigned	TRUE		de_novo	IMGVR_UViG_3300021437_000053|3300021437|Ga0213917_1000052|fragment_1_10	142.067	152.498	10.4304	0.931603	0.729729	0.645153	0.590885	1.12672	7	regulatory	Transcriptional regulation	transcriptional repressor	0.88777	0.817045	0.689474		unassigned	none		unassigned		unassigned	TRUE	0.9	Transcriptional regulation	L1	transcriptional repressor	specific
IMGVR_UViG_3300076664_000012|3300076664|Ga0633693_0000149_26	IMGVR_UViG_3300076664_000012|3300076664|Ga0633693_0000149	soil	Agricultural land	unclassified		high	FALSE	TRUE		unassigned	TRUE	d__Bacteria;p__Pseudomonadota;c__Gammaproteobacteria;o__Burkholderiales;f__Burkholderiaceae	de_novo	fragment_32744_26	140.58	142.272	1.69154	0.98811	0.47978	0.391929	0.344006	0.729124	16	regulatory	Transcriptional regulation	repA; regulatory protein RepA	0.845196	0.759542	0.457179		unassigned	none		unassigned		unassigned	TRUE	0.9	Transcriptional regulation	L1	Transcriptional regulation	L1
IMGVR_UViG_3300076664_000013|3300076664|Ga0633693_0000155_23	IMGVR_UViG_3300076664_000013|3300076664|Ga0633693_0000155	soil	Agricultural land	regulatory	RNA-binding protein	medium	TRUE	TRUE	RNA-binding protein	annotate	FALSE		both	circular_virus_366751|fragment_1_38	24.1749	26.3265	2.15159	0.918273	1	0.891939	0.903885	1.4803	12	regulatory	Post-transcriptional / RNA-mediated regulation	RNA-binding protein	0.961932	0.972452	0.941176	RNA-binding protein	specific	cluster	RNA-binding protein	specific	RNA-binding protein	specific	TRUE	0.9	RNA-binding protein	specific	RNA-binding protein	specific
IMGVR_UViG_3300076664_000018|3300076664|Ga0633693_0000330_10	IMGVR_UViG_3300076664_000018|3300076664|Ga0633693_0000330	soil	Agricultural land	regulatory	Gp2.5-like ssDNA binding protein and ssDNA annealing protein	high	TRUE	TRUE	Gp2.5-like ssDNA binding protein and ssDNA annealing protein	annotate	FALSE		both	Station205_SUR_ALL_assembly_NODE_613_length_42647_cov_65.050455|fragment_2_10	7.07831	7.45384	0.37553	0.949619	0.773785	0.812761	0.840101	1.03091	3	regulatory	Transcriptional regulation	Gp2.5-like ssDNA binding protein and ssDNA annealing protein	0.961932	0.94109	0.864903	Gp2.5-like ssDNA binding protein and ssDNA annealing protein	specific	embedding	Transcriptional regulation	L1	Gp2.5-like ssDNA binding protein and ssDNA annealing protein	specific	TRUE	0.9	Gp2.5-like ssDNA binding protein and ssDNA annealing protein	specific	Gp2.5-like ssDNA binding protein and ssDNA annealing protein	specific
IMGVR_UViG_3300076664_000019|3300076664|Ga0633693_0000338_5	IMGVR_UViG_3300076664_000019|3300076664|Ga0633693_0000338	soil	Agricultural land	unclassified		high	FALSE	TRUE	transcriptional repressor	specific	TRUE	d__Bacteria;p__Bacteroidota;c__Bacteroidia;o__Bacteroidales;f__Bacteroidaceae	de_novo	circular_virus_945724|fragment_3_5	72.9228	88.0895	15.1667	0.827826	1	0.969157	0.965156	1.29688	21	regulatory	Transcriptional regulation	transcriptional repressor	0.988889	0.994687	0.981164	transcriptional repressor	specific	embedding		unassigned	transcriptional repressor	specific	TRUE	0.9	transcriptional repressor	specific	transcriptional repressor	specific
IMGVR_UViG_3300076664_000023|3300076664|Ga0633693_0000421_12	IMGVR_UViG_3300076664_000023|3300076664|Ga0633693_0000421	soil	Agricultural land	unclassified	ParB-like partition protein	high	FALSE	TRUE	ParB-like partition protein	annotate	FALSE	d__Bacteria;p__Pseudomonadota;c__Alphaproteobacteria;o__Caulobacterales;f__Hyphomonadaceae	de_novo	IMGVR_UViG_3300021400_000097|3300021400|Ga0224422_11911126|fragment_1_12	12.6846				1	1	1	0.926792	20	regulatory	Transcriptional regulation	parB, spo0J; ParB family transcriptional regulator, chromosome partitioning protein	1	1	0.998152	parB, spo0J; ParB family transcriptional regulator, chromosome partitioning protein	specific	embedding	Transcriptional regulation	L1	parB, spo0J; ParB family transcriptional regulator, chromosome partitioning protein	specific	TRUE	0.9	parB, spo0J; ParB family transcriptional regulator, chromosome partitioning protein	specific	parB, spo0J; ParB family transcriptional regulator, chromosome partitioning protein	specific
IMGVR_UViG_3300076664_000024|3300076664|Ga0633693_0000445_1	IMGVR_UViG_3300076664_000024|3300076664|Ga0633693_0000445	soil	Agricultural land	metabolic	gmd, GMDS; GDPmannose 4,6-dehydratase [EC:4.2.1.47]	high	TRUE	TRUE	gmd, GMDS; GDPmannose 4,6-dehydratase [EC:4.2.1.47]	annotate	FALSE	d__Bacteria;p__Bacteroidota;c__Bacteroidia;o__Bacteroidales;f__Bacteroidaceae	both	Station56_SUR_ALL_assembly_NODE_121_length_57284_cov_5.436475_1|fragment_1_1	12.6193	20.4441	7.82487	0.617256	1	1	0.95719	1.22407	27	metabolic	Carbohydrate metabolism	gmd, GMDS; GDPmannose 4,6-dehydratase [EC:4.2.1.47]	0.998426	0.997344	0.989754	gmd, GMDS; GDPmannose 4,6-dehydratase [EC:4.2.1.47]	specific	cluster	gmd, GMDS; GDPmannose 4,6-dehydratase [EC:4.2.1.47]	specific	gmd, GMDS; GDPmannose 4,6-dehydratase [EC:4.2.1.47]	specific	TRUE	0.9	gmd, GMDS; GDPmannose 4,6-dehydratase [EC:4.2.1.47]	specific	gmd, GMDS; GDPmannose 4,6-dehydratase [EC:4.2.1.47]	specific
IMGVR_UViG_3300076664_000024|3300076664|Ga0633693_0000445_5	IMGVR_UViG_3300076664_000024|3300076664|Ga0633693_0000445	soil	Agricultural land	metabolic	noeI; 2-O-methyltransferase [EC:2.1.1.-]	high	TRUE	TRUE	noeI; 2-O-methyltransferase [EC:2.1.1.-]	annotate	FALSE	d__Bacteria;p__Bacteroidota;c__Bacteroidia;o__Bacteroidales;f__Bacteroidaceae	both	circular_virus_686554|fragment_1_5	82.9425	84.7431	1.80057	0.978753	0.426375	0.358166	0.31247	0.499251	14	metabolic	Secondary metabolite metabolism	mycF; mycinamicin III 3''-O-methyltransferase [EC:2.1.1.237]	0.809325	0.759542	0.346939	Other	L1	cluster	Other	L1		unassigned	TRUE	0.9	noeI; 2-O-methyltransferase [EC:2.1.1.-]	specific	noeI; 2-O-methyltransferase [EC:2.1.1.-]	specific
IMGVR_UViG_3300076664_000035|3300076664|Ga0633693_0001218_14	IMGVR_UViG_3300076664_000035|3300076664|Ga0633693_0001218	soil	Agricultural land	regulatory	late transcriptional activator	high	TRUE	TRUE	late transcriptional activator	annotate	FALSE	d__Bacteria;p__Pseudomonadota;c__Gammaproteobacteria;o__Enterobacterales;f__Enterobacteriaceae;g__Silvania	both	IMGVR_UViG_3300026284_000002|3300026284|Ga0209792_1000327|fragment_3_14	27.1627	41.8004	14.6378	0.649818	1	0.989444	0.925572	1.1813	8	regulatory	Transcriptional regulation	late transcriptional activator	0.998426	0.996008	0.982659	late transcriptional activator	specific	embedding	Transcriptional regulation	L1	late transcriptional activator	specific	TRUE	0.9	late transcriptional activator	specific	late transcriptional activator	specific
IMGVR_UViG_3300076664_000054|3300076664|Ga0633693_0002757_3	IMGVR_UViG_3300076664_000054|3300076664|Ga0633693_0002757	soil	Agricultural land	unclassified		high	FALSE	TRUE	toxin	specific	TRUE	d__Bacteria;p__Actinomycetota;c__CALGFH01;o__CALGFH01;f__CALGFH01;g__CALGFH01	de_novo	MK016492.1|fragment_4_3	122.801	174.024	51.2232	0.705654	0.941492	0.863241	0.80397	0.727157	28	physiological	Toxin-antitoxin systems	toxin	0.97028	0.943396	0.88959	toxin	specific	embedding		unassigned	toxin	specific	TRUE	0.9	toxin	specific	toxin	specific
IMGVR_UViG_3300076664_000080|3300076664|Ga0633693_0004787_2	IMGVR_UViG_3300076664_000080|3300076664|Ga0633693_0004787	soil	Agricultural land	regulatory	repA; regulatory protein RepA	high	TRUE	FALSE	repA; regulatory protein RepA	annotate	FALSE		annotate	fragment_26800_27	101.006	105.026	4.01968	0.961727	0.334276	0.18334	0.14775	1.04428	13204	regulatory	Transcriptional regulation	Transcriptional repressor NrdR-like, N-terminal domain	0.585185	0.374147	0.0188285	Transcriptional regulation	L1	cluster	Transcriptional regulation	L1		unassigned	TRUE	0.9	repA; regulatory protein RepA	specific	repA; regulatory protein RepA	specific
IMGVR_UViG_3300076664_000081|3300076664|Ga0633693_0004791_5	IMGVR_UViG_3300076664_000081|3300076664|Ga0633693_0004791	soil	Agricultural land	regulatory	Putative DnaT-like ssDNA binding protein	high	TRUE	TRUE	Putative DnaT-like ssDNA binding protein	annotate	FALSE	d__Bacteria;p__Pseudomonadota;c__Gammaproteobacteria;o__Pseudomonadales;f__Moraxellaceae	both	circular_virus_666401|fragment_3_5	4.20328				1	1	1	0.964974	3	regulatory	Transcriptional regulation	Putative DnaT-like ssDNA binding protein	1	1	0.998152	Putative DnaT-like ssDNA binding protein	specific	cluster	Putative DnaT-like ssDNA binding protein	specific	Putative DnaT-like ssDNA binding protein	specific	TRUE	0.9	Putative DnaT-like ssDNA binding protein	specific	Putative DnaT-like ssDNA binding protein	specific
IMGVR_UViG_3300076673_000001|3300076673|Ga0634829_0000035_107	IMGVR_UViG_3300076673_000001|3300076673|Ga0634829_0000035	soil	Agricultural land	unclassified	DNA primase	high	FALSE	TRUE	DNA primase	annotate	FALSE		de_novo	AF170722.1|fragment_3_95	77.6003	88.9256	11.3253	0.872643	0.785899	0.644744	0.56545	2.60694	293	regulatory	Transcriptional regulation	Poxvirus intermediate transcription factor	0.887136	0.705061	0.457179		unassigned	none		unassigned		unassigned	TRUE	0.9	Transcriptional regulation	L1	Transcriptional regulation	L1
IMGVR_UViG_3300076673_000001|3300076673|Ga0634829_0000035_154	IMGVR_UViG_3300076673_000001|3300076673|Ga0634829_0000035	soil	Agricultural land	regulatory	PSMD10; 26S proteasome non-ATPase regulatory subunit 10	high	TRUE	FALSE	PSMD10; 26S proteasome non-ATPase regulatory subunit 10	annotate	FALSE		annotate	fragment_26800_27	37.8418	51.8516	14.0098	0.729809	0.38813	0.216201	0.178648	0.391239	13204	regulatory	Transcriptional regulation	Transcriptional repressor NrdR-like, N-terminal domain	0.580645	0.557895	0.0188285		unassigned	none		unassigned		unassigned	TRUE	0.9		unassigned	Transcriptional regulation	L1
IMGVR_UViG_3300076673_000001|3300076673|Ga0634829_0000035_94	IMGVR_UViG_3300076673_000001|3300076673|Ga0634829_0000035	soil	Agricultural land	metabolic	TFP; phenyl-N-(sulfonatooxy)methanimidothioate sulfolyase [EC:4.8.1.7]	high	TRUE	FALSE	TFP; phenyl-N-(sulfonatooxy)methanimidothioate sulfolyase [EC:4.8.1.7]	annotate	FALSE		annotate	fragment_26800_27	66.907	77.1219	10.2149	0.867549	0.349851	0.195885	0.161751	0.691738	13204	regulatory	Transcriptional regulation	Transcriptional repressor NrdR-like, N-terminal domain	0.617391	0.497197	0.0310811		unassigned	none		unassigned		unassigned	TRUE	0.9		unassigned	regulatory	category
IMGVR_UViG_3300076673_000002|3300076673|Ga0634829_0000042_131	IMGVR_UViG_3300076673_000002|3300076673|Ga0634829_0000042	soil	Agricultural land	unclassified		high	FALSE	TRUE	regulatory	category	TRUE		de_novo	1127131.SAMEA2272020.CAGH01000020~200-45999~standalone_virus_36	92.7053	101.478	8.77241	0.913553	0.812169	0.682702	0.637029	1.86572	18	regulatory	Transcriptional regulation	transcriptional activator	0.912939	0.817045	0.674312	regulatory	category	embedding		unassigned	regulatory	category	TRUE	0.9	Transcriptional regulation	L1	transcriptional activator	specific
IMGVR_UViG_3300076673_000002|3300076673|Ga0634829_0000042_156	IMGVR_UViG_3300076673_000002|3300076673|Ga0634829_0000042	soil	Agricultural land	unclassified	E1.17.4.1A, nrdA, nrdE; ribonucleoside-diphosphate reductase alpha chain [EC:1.17.4.1]	high	FALSE	TRUE	E1.17.4.1A, nrdA, nrdE; ribonucleoside-diphosphate reductase alpha chain [EC:1.17.4.1]	annotate	FALSE		de_novo	MN871446.1|fragment_2_12	70.3866	84.8062	14.4196	0.82997	0.903814	0.868274	0.753752	0.933505	203	physiological	Defense & anti-defense systems	Anti-CRISPR type V subtype A2 family	0.961932	0.964052	0.864903	Anti-CRISPR type V subtype A2 family	specific	embedding		unassigned	Anti-CRISPR type V subtype A2 family	specific	TRUE	0.9	Anti-CRISPR type V subtype A2 family	specific	Anti-CRISPR type V subtype A2 family	specific
IMGVR_UViG_3300076673_000002|3300076673|Ga0634829_0000042_164	IMGVR_UViG_3300076673_000002|3300076673|Ga0634829_0000042	soil	Agricultural land	unclassified	NAMPT; nicotinamide phosphoribosyltransferase [EC:2.4.2.12]	high	FALSE	TRUE	NAMPT; nicotinamide phosphoribosyltransferase [EC:2.4.2.12]	annotate	FALSE		de_novo	IMGVR_UViG_3300028048_000038|3300028048|Ga0256405_10000024|fragment_8_96	101.591	115.148	13.5571	0.882264	0.919018	0.787285	0.730889	1.98677	46	metabolic	Cofactor & vitamin metabolism	pncB, NAPRT1; nicotinate phosphoribosyltransferase [EC:6.3.4.21]	0.961932	0.913636	0.864903	pncB, NAPRT1; nicotinate phosphoribosyltransferase [EC:6.3.4.21]	specific	embedding		unassigned	pncB, NAPRT1; nicotinate phosphoribosyltransferase [EC:6.3.4.21]	specific	TRUE	0.9	pncB, NAPRT1; nicotinate phosphoribosyltransferase [EC:6.3.4.21]	specific	pncB, NAPRT1; nicotinate phosphoribosyltransferase [EC:6.3.4.21]	specific
IMGVR_UViG_3300076673_000003|3300076673|Ga0634829_0000154_22	IMGVR_UViG_3300076673_000003|3300076673|Ga0634829_0000154	soil	Agricultural land	metabolic	Acyltransferase domain	high	TRUE	TRUE	Acyltransferase domain	annotate	FALSE		both	circular_virus_893709|fragment_2_13	4.62382	8.22052	3.59669	0.562473	1	1	0.957049	0.589548	171	metabolic	Lipid & fatty acid metabolism	Acyltransferase domain	0.985075	0.997344	0.993548	Acyltransferase domain	specific	embedding	Lipid & fatty acid metabolism	L1	Acyltransferase domain	specific	TRUE	0.9	Acyltransferase domain	specific	Acyltransferase domain	specific
IMGVR_UViG_3300076673_000003|3300076673|Ga0634829_0000154_74	IMGVR_UViG_3300076673_000003|3300076673|Ga0634829_0000154	soil	Agricultural land	metabolic	Acyltransferase domain	high	TRUE	TRUE	Acyltransferase domain	annotate	FALSE		both	circular_virus_383559|fragment_2_42	7.31767	11.2608	3.9431	0.649837	1	0.982337	0.946153	0.935039	118	metabolic	Lipid & fatty acid metabolism	Acyltransferase domain	0.985075	0.994687	0.981164	Acyltransferase domain	specific	embedding	Lipid & fatty acid metabolism	L1	Acyltransferase domain	specific	TRUE	0.9	Acyltransferase domain	specific	Acyltransferase domain	specific
IMGVR_UViG_3300076673_000005|3300076673|Ga0634829_0000223_12	IMGVR_UViG_3300076673_000005|3300076673|Ga0634829_0000223	soil	Agricultural land	unclassified	per, rfbE; perosamine synthetase [EC:2.6.1.102]	high	FALSE	TRUE	per, rfbE; perosamine synthetase [EC:2.6.1.102]	annotate	FALSE		de_novo	circular_virus_309694|fragment_2_9	54.6366	73.1002	18.4636	0.747421	0.876367	0.800846	0.698147	0.779212	63	metabolic	Secondary metabolite metabolism	calS13, atmS13; dTDP-4-amino-4,6-dideoxy-D-glucose/dTDP-4-amino-2,4-dideoxy-beta-L-xylose transaminase [EC:2.6.1.33 2.6.1.-]	0.97028	0.913636	0.722222	Amino acid metabolism	L1	cluster	Amino acid metabolism	L1	Secondary metabolite metabolism	L1	TRUE	0.9	epsN; pyridoxal phosphate-dependent aminotransferase EpsN [EC:2.6.1.-]	specific	epsN; pyridoxal phosphate-dependent aminotransferase EpsN [EC:2.6.1.-]	specific
IMGVR_UViG_3300076673_000005|3300076673|Ga0634829_0000223_15	IMGVR_UViG_3300076673_000005|3300076673|Ga0634829_0000223	soil	Agricultural land	regulatory	Putative DnaT-like ssDNA binding protein	high	TRUE	TRUE	Putative DnaT-like ssDNA binding protein	annotate	FALSE		both	IMGVR_UViG_3300032272_000010|3300032272|Ga0316189_10000124|fragment_3_15	28.2115				1	1	1	2.45325	35	regulatory	Transcriptional regulation	Putative DnaT-like ssDNA binding protein	1	1	0.998152	Putative DnaT-like ssDNA binding protein	specific	embedding	Transcriptional regulation	L1	Putative DnaT-like ssDNA binding protein	specific	TRUE	0.9	Putative DnaT-like ssDNA binding protein	specific	Putative DnaT-like ssDNA binding protein	specific
IMGVR_UViG_3300076673_000007|3300076673|Ga0634829_0000228_48	IMGVR_UViG_3300076673_000007|3300076673|Ga0634829_0000228	soil	Agricultural land	regulatory	transcriptional repressor	high	TRUE	TRUE	transcriptional repressor	annotate	FALSE	d__Bacteria;p__Pseudomonadota;c__Gammaproteobacteria;o__Burkholderiales;f__Neisseriaceae	both	UGV-GENOME-0287115_1|fragment_1_48	21.5021	25.3969	3.89488	0.84664	1	0.961496	0.960029	0.869628	9	regulatory	Transcriptional regulation	transcriptional repressor	0.994737	0.996008	0.982659	transcriptional repressor	specific	embedding	Transcriptional regulation	L1	transcriptional repressor	specific	TRUE	0.9	transcriptional repressor	specific	transcriptional repressor	specific
IMGVR_UViG_3300076673_000007|3300076673|Ga0634829_0000228_88	IMGVR_UViG_3300076673_000007|3300076673|Ga0634829_0000228	soil	Agricultural land	metabolic	epsM; acetyltransferase EpsM [EC:2.3.1.-]	high	TRUE	TRUE	epsM; acetyltransferase EpsM [EC:2.3.1.-]	annotate	FALSE	d__Bacteria;p__Pseudomonadota;c__Gammaproteobacteria;o__Burkholderiales;f__Neisseriaceae	both	fragment_29732_30	155.258	185.137	29.8797	0.838608	0.928097	0.79255	0.70954	1.31078	5	metabolic	Other	epsM; acetyltransferase EpsM [EC:2.3.1.-]	0.961932	0.883929	0.83542	epsM; acetyltransferase EpsM [EC:2.3.1.-]	specific	embedding		unassigned	epsM; acetyltransferase EpsM [EC:2.3.1.-]	specific	TRUE	0.9	epsM; acetyltransferase EpsM [EC:2.3.1.-]	specific	epsM; acetyltransferase EpsM [EC:2.3.1.-]	specific
IMGVR_UViG_3300076673_000007|3300076673|Ga0634829_0000228_91	IMGVR_UViG_3300076673_000007|3300076673|Ga0634829_0000228	soil	Agricultural land	metabolic	sgcA4; aminotransferase	high	TRUE	FALSE	sgcA4; aminotransferase	annotate	FALSE	d__Bacteria;p__Pseudomonadota;c__Gammaproteobacteria;o__Burkholderiales;f__Neisseriaceae	annotate	UGV-GENOME-0362297|fragment_2_15	94.0156	95.4309	1.41534	0.985169	0.36229	0.234257	0.192854	0.77646	771	physiological	Defense & anti-defense systems	Thoeris anti-defense 2-like domain	0.653846	0.506936	0.0454545	Secondary metabolite metabolism	L1	cluster	Secondary metabolite metabolism	L1		unassigned	TRUE	0.9	desI, eryCIV; dTDP-4-amino-4,6-dideoxy-D-glucose transaminase [EC:2.6.1.33]	specific	desI, eryCIV; dTDP-4-amino-4,6-dideoxy-D-glucose transaminase [EC:2.6.1.33]	specific
IMGVR_UViG_3300076673_000007|3300076673|Ga0634829_0000228_93	IMGVR_UViG_3300076673_000007|3300076673|Ga0634829_0000228	soil	Agricultural land	metabolic	gmd, GMDS; GDPmannose 4,6-dehydratase [EC:4.2.1.47]	high	TRUE	TRUE	gmd, GMDS; GDPmannose 4,6-dehydratase [EC:4.2.1.47]	annotate	FALSE	d__Bacteria;p__Pseudomonadota;c__Gammaproteobacteria;o__Burkholderiales;f__Neisseriaceae	both	circular_virus_366231|fragment_1_37	22.8318	40.4741	17.6422	0.564111	1	1	0.982562	0.755062	18	metabolic	Carbohydrate metabolism	gmd, GMDS; GDPmannose 4,6-dehydratase [EC:4.2.1.47]	0.998426	0.997344	0.993548	gmd, GMDS; GDPmannose 4,6-dehydratase [EC:4.2.1.47]	specific	cluster	gmd, GMDS; GDPmannose 4,6-dehydratase [EC:4.2.1.47]	specific	gmd, GMDS; GDPmannose 4,6-dehydratase [EC:4.2.1.47]	specific	TRUE	0.9	gmd, GMDS; GDPmannose 4,6-dehydratase [EC:4.2.1.47]	specific	gmd, GMDS; GDPmannose 4,6-dehydratase [EC:4.2.1.47]	specific
IMGVR_UViG_3300076673_000008|3300076673|Ga0634829_0000245_73	IMGVR_UViG_3300076673_000008|3300076673|Ga0634829_0000245	soil	Agricultural land	unclassified		high	FALSE	TRUE	DNA binding protein	specific	TRUE		de_novo	MN010762.1|fragment_3_43	84.1987	116.711	32.5126	0.721427	1	0.834813	0.728259	1.05351	59	regulatory	Transcriptional regulation	DNA binding protein	0.988889	0.994012	0.958005	DNA binding protein	specific	embedding		unassigned	DNA binding protein	specific	TRUE	0.9	DNA binding protein	specific	DNA binding protein	specific
IMGVR_UViG_3300076673_000009|3300076673|Ga0634829_0000251_46	IMGVR_UViG_3300076673_000009|3300076673|Ga0634829_0000251	soil	Agricultural land	regulatory	transcriptional regulator	high	TRUE	TRUE	transcriptional regulator	annotate	FALSE		both	circular_virus_480371|fragment_2_46	37.4905	46.092	8.60155	0.813383	1	0.852832	0.77511	0.754204	100	regulatory	Transcriptional regulation	transcriptional regulator	0.983668	0.972452	0.894118	transcriptional regulator	specific	embedding		unassigned	transcriptional regulator	specific	TRUE	0.9	transcriptional regulator	specific	transcriptional regulator	specific
IMGVR_UViG_3300076673_000010|3300076673|Ga0634829_0000259_34	IMGVR_UViG_3300076673_000010|3300076673|Ga0634829_0000259	soil	Agricultural land	regulatory	parB, spo0J; ParB family transcriptional regulator, chromosome partitioning protein	high	TRUE	TRUE	parB, spo0J; ParB family transcriptional regulator, chromosome partitioning protein	annotate	FALSE		both	UGV-GENOME-0249634_1|fragment_1_38	19.3637	22.0848	2.72113	0.876787	1	0.963653	0.939398	1.61225	151	regulatory	Transcriptional regulation	parB, spo0J; ParB family transcriptional regulator, chromosome partitioning protein	0.985075	0.994687	0.958005	parB, spo0J; ParB family transcriptional regulator, chromosome partitioning protein	specific	embedding	Transcriptional regulation	L1	parB, spo0J; ParB family transcriptional regulator, chromosome partitioning protein	specific	TRUE	0.9	parB, spo0J; ParB family transcriptional regulator, chromosome partitioning protein	specific	parB, spo0J; ParB family transcriptional regulator, chromosome partitioning protein	specific
IMGVR_UViG_3300076673_000010|3300076673|Ga0634829_0000259_58	IMGVR_UViG_3300076673_000010|3300076673|Ga0634829_0000259	soil	Agricultural land	unclassified		medium	FALSE	TRUE		unassigned	TRUE		de_novo	IMGVR_UViG_3300021956_000048|3300021956|Ga0213922_1000222|fragment_2_12	44.047	49.7352	5.68823	0.88563	0.577792	0.465934	0.448082	0.990458	57	regulatory	Transcriptional regulation	Bacterial dnaA protein helix-turn-helix	0.88777	0.765347	0.40534		unassigned	none		unassigned		unassigned	TRUE	0.9	Transcriptional regulation	L1	Transcriptional regulation	L1
IMGVR_UViG_3300076673_000011|3300076673|Ga0634829_0000263_26	IMGVR_UViG_3300076673_000011|3300076673|Ga0634829_0000263	soil	Agricultural land	metabolic	moxR; MoxR-like ATPase [EC:3.6.3.-]	high	TRUE	TRUE	moxR; MoxR-like ATPase [EC:3.6.3.-]	annotate	FALSE		both	IMGVR_UViG_3300001681_000071|3300001681|Abe_10000035|fragment_1_25	15.2368	18.4413	3.2045	0.826232	0.734222	0.58406	0.511485	0.905831	34	metabolic	Other	moxR; MoxR-like ATPase [EC:3.6.3.-]	0.942038	0.851259	0.425641	moxR; MoxR-like ATPase [EC:3.6.3.-]	specific	cluster	moxR; MoxR-like ATPase [EC:3.6.3.-]	specific	Other	L1	TRUE	0.9	moxR; MoxR-like ATPase [EC:3.6.3.-]	specific	moxR; MoxR-like ATPase [EC:3.6.3.-]	specific
IMGVR_UViG_3300076673_000012|3300076673|Ga0634829_0000269_4	IMGVR_UViG_3300076673_000012|3300076673|Ga0634829_0000269	soil	Agricultural land	physiological	hicB; antitoxin HicB	high	TRUE	TRUE	hicB; antitoxin HicB	annotate	FALSE		both	1834160.SAMN04634285.MBEU01000044~1-77141~chromosome_mixed_4	35.8963	40.4988	4.60255	0.886354	0.699875	0.499449	0.430212	1.12964	6	regulatory	Chromatin/nucleoid organization & epigenetic regulation	lsr2; nucleoid-associated protein Lsr2	0.912939	0.637523	0.298319	Toxin-antitoxin systems	L1	cluster	Toxin-antitoxin systems	L1	regulatory	category	TRUE	0.9	hicB; antitoxin HicB	specific	hicB; antitoxin HicB	specific
IMGVR_UViG_3300076673_000012|3300076673|Ga0634829_0000269_73	IMGVR_UViG_3300076673_000012|3300076673|Ga0634829_0000269	soil	Agricultural land	unclassified	ParB-like partition protein	high	FALSE	TRUE	ParB-like partition protein	annotate	FALSE		de_novo	circular_virus_858689|fragment_1_18	51.6241	66.1028	14.4787	0.780967	1	1	0.995832	1.06121	131	regulatory	Transcriptional regulation	parB, spo0J; ParB family transcriptional regulator, chromosome partitioning protein	0.985075	0.996008	0.994975	parB, spo0J; ParB family transcriptional regulator, chromosome partitioning protein	specific	embedding		unassigned	parB, spo0J; ParB family transcriptional regulator, chromosome partitioning protein	specific	TRUE	0.9	parB, spo0J; ParB family transcriptional regulator, chromosome partitioning protein	specific	parB, spo0J; ParB family transcriptional regulator, chromosome partitioning protein	specific
IMGVR_UViG_3300076673_000014|3300076673|Ga0634829_0000290_16	IMGVR_UViG_3300076673_000014|3300076673|Ga0634829_0000290	soil	Agricultural land	physiological	anti-restriction protein	high	TRUE	TRUE	anti-restriction protein	annotate	FALSE	d__Bacteria;p__Actinomycetota;c__Acidimicrobiia;o__Acidimicrobiales;f__RAAP-2	both	DTR_890307|fragment_2_31	10.9646	14.0814	3.11675	0.778661	1	1	0.944603	0.811817	32	physiological	Defense & anti-defense systems	anti-restriction protein	0.998426	0.996008	0.982659	anti-restriction protein	specific	cluster	anti-restriction protein	specific	anti-restriction protein	specific	TRUE	0.9	anti-restriction protein	specific	anti-restriction protein	specific
IMGVR_UViG_3300076673_000014|3300076673|Ga0634829_0000290_63	IMGVR_UViG_3300076673_000014|3300076673|Ga0634829_0000290	soil	Agricultural land	physiological	spoVS; stage V sporulation protein S	high	TRUE	FALSE	spoVS; stage V sporulation protein S	annotate	FALSE	d__Bacteria;p__Actinomycetota;c__Acidimicrobiia;o__Acidimicrobiales;f__RAAP-2	annotate	circular_virus_612700|fragment_2_6	70.7076	81.5453	10.8377	0.867096	0.446161	0.351352	0.295666	0.533907	68	physiological	Sporulation & developmental	sporulation protein	0.837419	0.736648	0.191663	Sporulation & developmental	L1	cluster	Sporulation & developmental	L1		unassigned	TRUE	0.9	spoVS; stage V sporulation protein S	specific	spoVS; stage V sporulation protein S	specific
IMGVR_UViG_3300076673_000015|3300076673|Ga0634829_0000305_21	IMGVR_UViG_3300076673_000015|3300076673|Ga0634829_0000305	soil	Agricultural land	regulatory	groES, HSPE1; chaperonin GroES	high	TRUE	TRUE	groES, HSPE1; chaperonin GroES	annotate	FALSE		both	circular_virus_954425|fragment_1_44	25.8887	29.4491	3.56036	0.879101	0.873769	0.821551	0.773634	1.10299	59	regulatory	Regulatory chaperones & coregulators	groES, HSPE1; chaperonin GroES	0.961932	0.94109	0.83542	groES, HSPE1; chaperonin GroES	specific	embedding		unassigned	groES, HSPE1; chaperonin GroES	specific	TRUE	0.9	groES, HSPE1; chaperonin GroES	specific	groES, HSPE1; chaperonin GroES	specific
IMGVR_UViG_3300076673_000015|3300076673|Ga0634829_0000305_47	IMGVR_UViG_3300076673_000015|3300076673|Ga0634829_0000305	soil	Agricultural land	unclassified	ParB-like partition protein	high	FALSE	TRUE	ParB-like partition protein	annotate	FALSE		de_novo	UGV-GENOME-0273300_1|fragment_1_47	22.912				1	1	1	1.03785	69	regulatory	Transcriptional regulation	parB, spo0J; ParB family transcriptional regulator, chromosome partitioning protein	1	1	0.998152	parB, spo0J; ParB family transcriptional regulator, chromosome partitioning protein	specific	embedding	Transcriptional regulation	L1	parB, spo0J; ParB family transcriptional regulator, chromosome partitioning protein	specific	TRUE	0.9	parB, spo0J; ParB family transcriptional regulator, chromosome partitioning protein	specific	parB, spo0J; ParB family transcriptional regulator, chromosome partitioning protein	specific
IMGVR_UViG_3300076673_000016|3300076673|Ga0634829_0000340_77	IMGVR_UViG_3300076673_000016|3300076673|Ga0634829_0000340	soil	Agricultural land	metabolic	GCH1, folE; GTP cyclohydrolase IA [EC:3.5.4.16]	high	TRUE	TRUE	GCH1, folE; GTP cyclohydrolase IA [EC:3.5.4.16]	annotate	FALSE		both	circular_virus_229468|fragment_2_45	16.8206	23.0758	6.2552	0.728928	1	0.983038	0.962357	1.38566	51	metabolic	Cofactor & vitamin metabolism	GCH1, folE; GTP cyclohydrolase IA [EC:3.5.4.16]	0.998426	0.996008	0.982659	GCH1, folE; GTP cyclohydrolase IA [EC:3.5.4.16]	specific	embedding	Cofactor & vitamin metabolism	L1	GCH1, folE; GTP cyclohydrolase IA [EC:3.5.4.16]	specific	TRUE	0.9	GCH1, folE; GTP cyclohydrolase IA [EC:3.5.4.16]	specific	GCH1, folE; GTP cyclohydrolase IA [EC:3.5.4.16]	specific
IMGVR_UViG_3300076673_000017|3300076673|Ga0634829_0000356_67	IMGVR_UViG_3300076673_000017|3300076673|Ga0634829_0000356	soil	Agricultural land	unclassified		high	FALSE	TRUE		unassigned	TRUE		de_novo	IMGVR_UViG_3300006755_000005|3300006755|Ga0079222_10000005|fragment_2_36	81.4279	93.4341	12.0062	0.871501	0.866527	0.55586	0.496703	0.818022	103	regulatory	Transcriptional regulation	transcriptional repressor	0.887136	0.817045	0.626271		unassigned	none		unassigned		unassigned	TRUE	0.9	Transcriptional regulation	L1	transcriptional repressor	specific
IMGVR_UViG_3300076673_000018|3300076673|Ga0634829_0000370_58	IMGVR_UViG_3300076673_000018|3300076673|Ga0634829_0000370	soil	Agricultural land	unclassified	DNA polymerase	high	FALSE	TRUE	DNA polymerase	annotate	FALSE		de_novo	IMGVR_UViG_3300025528_000008|3300025528|Ga0207867_1000287|fragment_3_15	91.7049	102.252	10.5467	0.896856	0.578994	0.413808	0.357628	1.11231	44	regulatory	Transcriptional regulation	DNA binding protein	0.827448	0.664894	0.191663		unassigned	none		unassigned		unassigned	TRUE	0.9	regulatory	category	Transcriptional regulation	L1
IMGVR_UViG_3300076673_000019|3300076673|Ga0634829_0000421_40	IMGVR_UViG_3300076673_000019|3300076673|Ga0634829_0000421	soil	Agricultural land	unclassified		high	FALSE	TRUE	S-adenosylmethionine decarboxylase	specific	TRUE		de_novo	IMGVR_UViG_3300023184_000128|3300023184|Ga0214919_10000586|fragment_1_58	94.494	105.399	10.9051	0.896535	0.846768	0.731015	0.626155	1.20239	62	metabolic	Other	S-adenosylmethionine decarboxylase	0.912939	0.851259	0.77748	S-adenosylmethionine decarboxylase	specific	embedding		unassigned	S-adenosylmethionine decarboxylase	specific	TRUE	0.9	S-adenosylmethionine decarboxylase	specific	S-adenosylmethionine decarboxylase	specific
IMGVR_UViG_3300076673_000021|3300076673|Ga0634829_0000440_22	IMGVR_UViG_3300076673_000021|3300076673|Ga0634829_0000440	soil	Agricultural land	unclassified		high	FALSE	TRUE		unassigned	TRUE		de_novo	NZ_CP054718.1|fragment_7_16	101.61	102.287	0.676956	0.993382	0.293027	0.231862	0.19213	3.9564	28	physiological	Toxin-antitoxin systems	higA1; antitoxin HigA1	0.585185	0.406699	0.070197		unassigned	none		unassigned		unassigned	TRUE	0.9		unassigned	physiological	category
IMGVR_UViG_3300076673_000021|3300076673|Ga0634829_0000440_24	IMGVR_UViG_3300076673_000021|3300076673|Ga0634829_0000440	soil	Agricultural land	unclassified	O-acetyltransferase	high	FALSE	TRUE	O-acetyltransferase	annotate	FALSE		de_novo	circular_virus_1335577|fragment_2_24	13.1188	20.0553	6.93647	0.654133	1	0.983808	0.904961	1.19931	7	metabolic	Lipid & fatty acid metabolism	Acyltransferase domain	0.998426	0.996008	0.981164	Acyltransferase domain	specific	embedding		unassigned	Acyltransferase domain	specific	TRUE	0.9	Acyltransferase domain	specific	Acyltransferase domain	specific
IMGVR_UViG_3300076673_000021|3300076673|Ga0634829_0000440_56	IMGVR_UViG_3300076673_000021|3300076673|Ga0634829_0000440	soil	Agricultural land	regulatory	groES, HSPE1; chaperonin GroES	high	TRUE	TRUE	groES, HSPE1; chaperonin GroES	annotate	FALSE		both	IMGVR_UViG_3300029448_000052|3300029448|Ga0183755_1000058|fragment_2_54	29.845	37.396	7.551	0.79808	1	0.863141	0.833203	1.28716	7	regulatory	Regulatory chaperones & coregulators	co-chaperonin GroES	0.985075	0.981295	0.932432	co-chaperonin GroES	specific	embedding	Regulatory chaperones & coregulators	L1	co-chaperonin GroES	specific	TRUE	0.9	co-chaperonin GroES	specific	co-chaperonin GroES	specific
IMGVR_UViG_3300076673_000021|3300076673|Ga0634829_0000440_66	IMGVR_UViG_3300076673_000021|3300076673|Ga0634829_0000440	soil	Agricultural land	regulatory	Bacterial dnaA protein helix-turn-helix	high	TRUE	TRUE	Bacterial dnaA protein helix-turn-helix	annotate	FALSE		both	IMGVR_UViG_3300021371_000062|3300021371|Ga0213863_10000403|fragment_1_34	17.7457	21.8997	4.15402	0.810316	0.941626	0.77055	0.68873	1.29094	151	regulatory	Transcriptional regulation	Bacterial dnaA protein helix-turn-helix	0.97028	0.964052	0.864903	Bacterial dnaA protein helix-turn-helix	specific	embedding	Transcriptional regulation	L1	Bacterial dnaA protein helix-turn-helix	specific	TRUE	0.9	Bacterial dnaA protein helix-turn-helix	specific	Bacterial dnaA protein helix-turn-helix	specific
IMGVR_UViG_3300076673_000021|3300076673|Ga0634829_0000440_75	IMGVR_UViG_3300076673_000021|3300076673|Ga0634829_0000440	soil	Agricultural land	regulatory	transcriptional repressor	high	TRUE	TRUE	transcriptional repressor	annotate	FALSE		both	MF490237.1|fragment_2_46	43.196	49.3332	6.13725	0.875596	0.914205	0.872212	0.878529	1.78097	52	regulatory	Transcriptional regulation	transcriptional repressor	0.961932	0.94109	0.864903	transcriptional repressor	specific	embedding		unassigned	transcriptional repressor	specific	TRUE	0.9	transcriptional repressor	specific	transcriptional repressor	specific
IMGVR_UViG_3300076673_000023|3300076673|Ga0634829_0000453_56	IMGVR_UViG_3300076673_000023|3300076673|Ga0634829_0000453	soil	Agricultural land	metabolic	meT1; MMP 1-O-methyltransferase [EC:2.1.1.365]	high	TRUE	TRUE	meT1; MMP 1-O-methyltransferase [EC:2.1.1.365]	annotate	FALSE		both	IMGVR_UViG_3300028392_000101|3300028392|Ga0304729_1000155|fragment_2_57	38.9494	53.7376	14.7881	0.724808	1	0.968543	0.937744	0.7636	49	metabolic	Other	meT1; MMP 1-O-methyltransferase [EC:2.1.1.365]	0.994056	0.994687	0.981164	meT1; MMP 1-O-methyltransferase [EC:2.1.1.365]	specific	embedding	Other	L1	meT1; MMP 1-O-methyltransferase [EC:2.1.1.365]	specific	TRUE	0.9	meT1; MMP 1-O-methyltransferase [EC:2.1.1.365]	specific	meT1; MMP 1-O-methyltransferase [EC:2.1.1.365]	specific
IMGVR_UViG_3300076673_000027|3300076673|Ga0634829_0000484_3	IMGVR_UViG_3300076673_000027|3300076673|Ga0634829_0000484	soil	Agricultural land	regulatory	rfaH; transcriptional antiterminator RfaH	medium	TRUE	TRUE	rfaH; transcriptional antiterminator RfaH	annotate	FALSE	d__Bacteria;p__Acidobacteriota;c__Terriglobia;o__Terriglobales;f__Gp1-AA117	both	IMGVR_UViG_3300005260_000003|3300005260|Ga0074072_1000193|fragment_1_6	7.59015	9.25241	1.66226	0.820343	0.875616	0.752455	0.660058	0.825033	65	regulatory	Other	rfaH; transcriptional antiterminator RfaH	0.961932	0.94109	0.709236	rfaH; transcriptional antiterminator RfaH	specific	cluster	rfaH; transcriptional antiterminator RfaH	specific	Other	L1	TRUE	0.9	rfaH; transcriptional antiterminator RfaH	specific	rfaH; transcriptional antiterminator RfaH	specific
IMGVR_UViG_3300076673_000027|3300076673|Ga0634829_0000484_49	IMGVR_UViG_3300076673_000027|3300076673|Ga0634829_0000484	soil	Agricultural land	regulatory	parB, spo0J; ParB family transcriptional regulator, chromosome partitioning protein	high	TRUE	TRUE	parB, spo0J; ParB family transcriptional regulator, chromosome partitioning protein	annotate	FALSE	d__Bacteria;p__Acidobacteriota;c__Terriglobia;o__Terriglobales;f__Gp1-AA117	both	fragment_26909_31	44.1917	56.7758	12.5841	0.778355	1	0.988649	0.990351	1.5093	130	regulatory	Transcriptional regulation	parB, spo0J; ParB family transcriptional regulator, chromosome partitioning protein	0.985075	0.994687	0.989754	parB, spo0J; ParB family transcriptional regulator, chromosome partitioning protein	specific	embedding		unassigned	parB, spo0J; ParB family transcriptional regulator, chromosome partitioning protein	specific	TRUE	0.9	parB, spo0J; ParB family transcriptional regulator, chromosome partitioning protein	specific	parB, spo0J; ParB family transcriptional regulator, chromosome partitioning protein	specific
IMGVR_UViG_3300076673_000029|3300076673|Ga0634829_0000500_22	IMGVR_UViG_3300076673_000029|3300076673|Ga0634829_0000500	soil	Agricultural land	metabolic	Lipase (class 3)	high	TRUE	TRUE	Lipase (class 3)	annotate	FALSE	d__Bacteria;p__Pseudomonadota;c__Gammaproteobacteria;o__Burkholderiales;f__Burkholderiaceae;g__Paraburkholderia	both	IMGVR_UViG_3300028882_000009|3300028882|Ga0302154_10000355|fragment_1_23	23.9652	31.1392	7.17402	0.769614	0.944896	0.879524	0.824055	1.64228	27	metabolic	Lipid & fatty acid metabolism	Lipase (class 3)	0.985075	0.943396	0.864903	Lipase (class 3)	specific	cluster	Lipase (class 3)	specific	Lipase (class 3)	specific	TRUE	0.9	Lipase (class 3)	specific	Lipase (class 3)	specific
IMGVR_UViG_3300076673_000030|3300076673|Ga0634829_0000517_2	IMGVR_UViG_3300076673_000030|3300076673|Ga0634829_0000517	soil	Agricultural land	regulatory	rfaH; transcriptional antiterminator RfaH	high	TRUE	TRUE	rfaH; transcriptional antiterminator RfaH	annotate	FALSE	d__Bacteria;p__Acidobacteriota;c__Terriglobia;o__Terriglobales;f__Gp1-AA117;g__Angelobacter	both	fragment_11608_18	42.0107	43.1273	1.11662	0.974109	0.743218	0.628374	0.55053	2.18456	25	regulatory	Other	rfaH; transcriptional antiterminator RfaH	0.912939	0.87395	0.689474	Other	L1	embedding		unassigned	Other	L1	TRUE	0.9	Other	L1	rfaH; transcriptional antiterminator RfaH	specific
IMGVR_UViG_3300076673_000030|3300076673|Ga0634829_0000517_44	IMGVR_UViG_3300076673_000030|3300076673|Ga0634829_0000517	soil	Agricultural land	regulatory	parB, spo0J; ParB family transcriptional regulator, chromosome partitioning protein	medium	TRUE	TRUE	parB, spo0J; ParB family transcriptional regulator, chromosome partitioning protein	annotate	FALSE	d__Bacteria;p__Acidobacteriota;c__Terriglobia;o__Terriglobales;f__Gp1-AA117;g__Angelobacter	both	circular_virus_433263|fragment_1_43	28.2046	34.7152	6.5106	0.812457	1	0.976314	0.946609	1.51055	106	regulatory	Transcriptional regulation	parB, spo0J; ParB family transcriptional regulator, chromosome partitioning protein	0.985075	0.994687	0.96875	parB, spo0J; ParB family transcriptional regulator, chromosome partitioning protein	specific	embedding		unassigned	parB, spo0J; ParB family transcriptional regulator, chromosome partitioning protein	specific	TRUE	0.9	parB, spo0J; ParB family transcriptional regulator, chromosome partitioning protein	specific	parB, spo0J; ParB family transcriptional regulator, chromosome partitioning protein	specific
IMGVR_UViG_3300076673_000035|3300076673|Ga0634829_0000556_37	IMGVR_UViG_3300076673_000035|3300076673|Ga0634829_0000556	soil	Agricultural land	unclassified	Glyceraldehyde 3-phosphate dehydrogenase, C-terminal domain	low	FALSE	TRUE	Glyceraldehyde 3-phosphate dehydrogenase, C-terminal domain	annotate	FALSE	d__Bacteria;p__Verrucomicrobiota;c__Lentisphaeria;o__Oligosphaerales;f__CAITYL01	de_novo	circular_virus_665646|fragment_2_81	22.1594	24.54	2.38058	0.902992	0.669595	0.603944	0.589338	0.706217	46	metabolic	Cofactor & vitamin metabolism	GCH1, folE; GTP cyclohydrolase IA [EC:3.5.4.16]	0.942038	0.906977	0.689474	Glyceraldehyde 3-phosphate dehydrogenase, C-terminal domain	specific	cluster	Glyceraldehyde 3-phosphate dehydrogenase, C-terminal domain	specific	Cofactor & vitamin metabolism	L1	TRUE	0.9	Glyceraldehyde 3-phosphate dehydrogenase, C-terminal domain	specific	Glyceraldehyde 3-phosphate dehydrogenase, C-terminal domain	specific
IMGVR_UViG_3300076673_000036|3300076673|Ga0634829_0000577_41	IMGVR_UViG_3300076673_000036|3300076673|Ga0634829_0000577	soil	Agricultural land	unclassified		high	FALSE	TRUE		unassigned	TRUE	d__Bacteria;p__Acidobacteriota;c__Terriglobia;o__Terriglobales;f__Gp1-AA117;g__Angelobacter	de_novo	circular_virus_1278968|fragment_2_36	90.7625	107.857	17.0942	0.84151	0.362741	0.278271	0.237138	0.607232	355	physiological	Defense & anti-defense systems	casA, cse1; CRISPR system Cascade subunit CasA	0.653846	0.656818	0.156902		unassigned	none		unassigned		unassigned	TRUE	0.9		unassigned	Defense & anti-defense systems	L1
IMGVR_UViG_3300076673_000037|3300076673|Ga0634829_0000591_27	IMGVR_UViG_3300076673_000037|3300076673|Ga0634829_0000591	soil	Agricultural land	regulatory	groES, HSPE1; chaperonin GroES	high	TRUE	TRUE	groES, HSPE1; chaperonin GroES	annotate	FALSE		both	IMGVR_UViG_3300018421_000027|3300018421|Ga0181592_10000066|fragment_1_27	19.578	22.9512	3.37328	0.853024	0.762065	0.669884	0.640944	0.820468	16	regulatory	Regulatory chaperones & coregulators	co-chaperonin GroES	0.961932	0.906977	0.674312	Regulatory chaperones & coregulators	L1	cluster	Regulatory chaperones & coregulators	L1	Regulatory chaperones & coregulators	L1	TRUE	0.9	co-chaperonin GroES	specific	co-chaperonin GroES	specific
IMGVR_UViG_3300076673_000038|3300076673|Ga0634829_0000607_24	IMGVR_UViG_3300076673_000038|3300076673|Ga0634829_0000607	soil	Agricultural land	unclassified		high	FALSE	TRUE	aroK, aroL; shikimate kinase [EC:2.7.1.71]	specific	TRUE		de_novo	IMGVR_UViG_3300012016_000008|3300012016|Ga0120387_1000244|fragment_2_24	51.2962	53.9602	2.66395	0.950631	0.272797	0.185029	0.153911	0.659487	33	regulatory	Transcriptional regulation	dicA; HTH-type transcriptional regulator, cell division transcriptional repressor	0.737079	0.637523	0.0719178	aroK, aroL; shikimate kinase [EC:2.7.1.71]	specific	cluster	aroK, aroL; shikimate kinase [EC:2.7.1.71]	specific		unassigned	TRUE	0.9	aroK, aroL; shikimate kinase [EC:2.7.1.71]	specific	aroK, aroL; shikimate kinase [EC:2.7.1.71]	specific
IMGVR_UViG_3300076673_000039|3300076673|Ga0634829_0000685_29	IMGVR_UViG_3300076673_000039|3300076673|Ga0634829_0000685	soil	Agricultural land	unclassified		high	FALSE	TRUE		unassigned	TRUE		de_novo	IMGVR_UViG_3300028558_000068|3300028558|Ga0265326_10000158|fragment_4_11	64.5968	69.82	5.22319	0.925191	0.455114	0.400024	0.381401	0.77657	66	metabolic	Other	noeI; 2-O-methyltransferase [EC:2.1.1.-]	0.837419	0.816078	0.420765		unassigned	none		unassigned		unassigned	TRUE	0.9	Other	L1	Other	L1
IMGVR_UViG_3300076673_000039|3300076673|Ga0634829_0000685_58	IMGVR_UViG_3300076673_000039|3300076673|Ga0634829_0000685	soil	Agricultural land	unclassified		high	FALSE	TRUE		unassigned	TRUE		de_novo	circular_virus_915186|fragment_2_55	107.542	109.115	1.57281	0.985586	0.272262	0.197326	0.187769	0.978521	17	regulatory	Transcriptional regulation	rghR; HTH-type transcriptional regulator, competence development regulator	0.752588	0.560538	0.14702		unassigned	none		unassigned		unassigned	TRUE	0.9		unassigned	Transcriptional regulation	L1
IMGVR_UViG_3300076673_000040|3300076673|Ga0634829_0000706_5	IMGVR_UViG_3300076673_000040|3300076673|Ga0634829_0000706	soil	Agricultural land	unclassified	clamp loader of DNA polymerase	high	FALSE	TRUE	clamp loader of DNA polymerase	annotate	FALSE	d__Bacteria;p__Acidobacteriota;c__Terriglobia;o__Terriglobales;f__SbA1;g__Sulfotelmatobacter	de_novo	IMGVR_UViG_3300007960_000001|3300007960|Ga0099850_1000001|fragment_5_84	118.476	122.288	3.81277	0.968821	0.360723	0.236569	0.211937	1.13908	46	metabolic	Other	moxR; MoxR-like ATPase [EC:3.6.3.-]	0.653846	0.462282	0.090812		unassigned	none		unassigned		unassigned	TRUE	0.9		unassigned	metabolic	category
IMGVR_UViG_3300076673_000041|3300076673|Ga0634829_0000707_16	IMGVR_UViG_3300076673_000041|3300076673|Ga0634829_0000707	soil	Agricultural land	metabolic	mtmC; D-mycarose 3-C-methyltransferase	high	TRUE	TRUE	mtmC; D-mycarose 3-C-methyltransferase	annotate	FALSE	d__Bacteria;p__Acidobacteriota;c__Terriglobia;o__Terriglobales;f__SbA1	both	circular_virus_882213|fragment_4_10	97.498	111.981	14.483	0.870665	0.722392	0.580381	0.522997	0.781843	27	metabolic	Secondary metabolite metabolism	mtmC; D-mycarose 3-C-methyltransferase	0.912939	0.816078	0.512346	mtmC; D-mycarose 3-C-methyltransferase	specific	cluster	mtmC; D-mycarose 3-C-methyltransferase	specific	metabolic	category	TRUE	0.9	evaC; methylation protein EvaC	specific	evaC; methylation protein EvaC	specific
IMGVR_UViG_3300076673_000042|3300076673|Ga0634829_0000749_16	IMGVR_UViG_3300076673_000042|3300076673|Ga0634829_0000749	soil	Agricultural land	metabolic	mec; [CysO sulfur-carrier protein]-S-L-cysteine hydrolase [EC:3.13.1.6]	high	TRUE	TRUE	mec; [CysO sulfur-carrier protein]-S-L-cysteine hydrolase [EC:3.13.1.6]	annotate	FALSE		both	circular_virus_814617|fragment_1_97	76.6936	80.8341	4.14049	0.948778	0.614762	0.503539	0.428853	1.15964	21	metabolic	Sulfur metabolism	mec; [CysO sulfur-carrier protein]-S-L-cysteine hydrolase [EC:3.13.1.6]	0.887136	0.765347	0.457179	Sulfur metabolism	L1	cluster	Sulfur metabolism	L1		unassigned	TRUE	0.9	mec; [CysO sulfur-carrier protein]-S-L-cysteine hydrolase [EC:3.13.1.6]	specific	mec; [CysO sulfur-carrier protein]-S-L-cysteine hydrolase [EC:3.13.1.6]	specific
IMGVR_UViG_3300076673_000043|3300076673|Ga0634829_0000751_18	IMGVR_UViG_3300076673_000043|3300076673|Ga0634829_0000751	soil	Agricultural land	unclassified		high	FALSE	TRUE	Transcriptional regulation	L1	TRUE		de_novo	circular_virus_690211|fragment_1_9	77.4403	78.5075	1.06717	0.986407	0.642832	0.406135	0.393758	2.91007	34	regulatory	Transcriptional regulation	CsrA-like regulator	0.827448	0.736648	0.396465	Transcriptional regulation	L1	cluster	Transcriptional regulation	L1		unassigned	TRUE	0.9	Global regulator protein family	specific	Global regulator protein family	specific
IMGVR_UViG_3300076673_000045|3300076673|Ga0634829_0000827_28	IMGVR_UViG_3300076673_000045|3300076673|Ga0634829_0000827	soil	Agricultural land	unclassified	prkC, stkP; eukaryotic-like serine/threonine-protein kinase [EC:2.7.11.1]	high	FALSE	TRUE	prkC, stkP; eukaryotic-like serine/threonine-protein kinase [EC:2.7.11.1]	annotate	FALSE		de_novo	circular_virus_1001625|fragment_2_26	64.5064	83.8752	19.3688	0.769076	0.821976	0.697919	0.63053	0.893493	27	physiological	Secretion & extracellular processes	K08884; serine/threonine protein kinase, bacterial [EC:2.7.11.1]; impN; type VI secretion system protein ImpN [EC:2.7.11.1]	0.942038	0.851259	0.512346	Secretion & extracellular processes	L1	embedding		unassigned	Secretion & extracellular processes	L1	TRUE	0.9	Secretion & extracellular processes	L1	Secretion & extracellular processes	L1
IMGVR_UViG_3300076673_000046|3300076673|Ga0634829_0000862_33	IMGVR_UViG_3300076673_000046|3300076673|Ga0634829_0000862	soil	Agricultural land	regulatory	transcriptional regulator	high	TRUE	TRUE	transcriptional regulator	annotate	FALSE	d__Bacteria;p__Acidobacteriota;c__Terriglobia;o__Terriglobales;f__Gp1-AA117;g__Angelobacter	both	IMGVR_UViG_3300011963_000003|3300011963|Ga0121018_100121|fragment_1_7	69.5792	79.8682	10.289	0.871175	0.685005	0.423196	0.38985	0.971474	93	regulatory	Transcriptional regulation	transcriptional regulator	0.783677	0.656818	0.277219		unassigned	none		unassigned		unassigned	TRUE	0.9		unassigned	Transcriptional regulation	L1
IMGVR_UViG_3300076673_000046|3300076673|Ga0634829_0000862_34	IMGVR_UViG_3300076673_000046|3300076673|Ga0634829_0000862	soil	Agricultural land	regulatory	transcriptional repressor	high	TRUE	TRUE	transcriptional repressor	annotate	FALSE	d__Bacteria;p__Acidobacteriota;c__Terriglobia;o__Terriglobales;f__Gp1-AA117;g__Angelobacter	both	1074493.SAMN02470954.AFXE01000173~196-38532~standalone_virus_34	55.3648	67.9334	12.5686	0.814986	1	0.990198	0.99163	1.34936	80	regulatory	Transcriptional regulation	transcriptional repressor	0.994737	0.996008	0.989754	transcriptional repressor	specific	embedding		unassigned	transcriptional repressor	specific	TRUE	0.9	transcriptional repressor	specific	transcriptional repressor	specific
IMGVR_UViG_3300076673_000047|3300076673|Ga0634829_0000916_33	IMGVR_UViG_3300076673_000047|3300076673|Ga0634829_0000916	soil	Agricultural land	unclassified		high	FALSE	TRUE	regulatory	category	TRUE	d__Bacteria;p__Actinomycetota;c__Actinomycetes;o__Actinomycetales;f__Actinomycetaceae	de_novo	MH509446.1|fragment_3_33	97.5877	108.046	10.458	0.903208	0.668477	0.619428	0.566702	1.65846	40	regulatory	Transcriptional regulation	transcriptional repressor	0.912939	0.817045	0.626271	regulatory	category	embedding		unassigned	regulatory	category	TRUE	0.9	Transcriptional regulation	L1	transcriptional repressor	specific
IMGVR_UViG_3300076673_000047|3300076673|Ga0634829_0000916_34	IMGVR_UViG_3300076673_000047|3300076673|Ga0634829_0000916	soil	Agricultural land	unclassified		high	FALSE	TRUE	Carbohydrate metabolism	L1	TRUE	d__Bacteria;p__Actinomycetota;c__Actinomycetes;o__Actinomycetales;f__Actinomycetaceae	de_novo	KU963256.1|fragment_1_37	89.9749	113.385	23.4106	0.793531	0.665146	0.519687	0.448502	0.747748	89	regulatory	Transcriptional regulation	cylR2; HTH-type transcriptional regulator, cytolysin regulator	0.851827	0.753731	0.368167	Carbohydrate metabolism	L1	cluster	Carbohydrate metabolism	L1		unassigned	TRUE	0.9	UGDH, ugd; UDPglucose 6-dehydrogenase [EC:1.1.1.22]	specific	UGDH, ugd; UDPglucose 6-dehydrogenase [EC:1.1.1.22]	specific
IMGVR_UViG_3300076673_000049|3300076673|Ga0634829_0000953_26	IMGVR_UViG_3300076673_000049|3300076673|Ga0634829_0000953	soil	Agricultural land	unclassified		high	FALSE	TRUE	Bacterial regulatory proteins, luxR family	specific	TRUE		de_novo	circular_virus_510051|fragment_1_14	39.3195	47.6276	8.30804	0.825562	0.921635	0.719773	0.610187	0.926685	76	regulatory	Transcriptional regulation	Bacterial regulatory proteins, luxR family	0.961932	0.94109	0.77748	Bacterial regulatory proteins, luxR family	specific	embedding		unassigned	Bacterial regulatory proteins, luxR family	specific	TRUE	0.9	Bacterial regulatory proteins, luxR family	specific	Bacterial regulatory proteins, luxR family	specific
IMGVR_UViG_3300076673_000050|3300076673|Ga0634829_0000964_15	IMGVR_UViG_3300076673_000050|3300076673|Ga0634829_0000964	soil	Agricultural land	unclassified		medium	FALSE	TRUE	noeI; 2-O-methyltransferase [EC:2.1.1.-]	specific	TRUE	d__Bacteria;p__Acidobacteriota;c__Terriglobia;o__Terriglobales;f__SbA1	de_novo	IMGVR_UViG_3300021404_000008|3300021404|Ga0210389_10000077|fragment_6_15	73.3328	131.298	57.9651	0.558523	0.928089	0.807072	0.728087	0.36145	103	metabolic	Other	noeI; 2-O-methyltransferase [EC:2.1.1.-]	0.926966	0.964052	0.864903	noeI; 2-O-methyltransferase [EC:2.1.1.-]	specific	embedding	Other	L1	noeI; 2-O-methyltransferase [EC:2.1.1.-]	specific	TRUE	0.9	noeI; 2-O-methyltransferase [EC:2.1.1.-]	specific	noeI; 2-O-methyltransferase [EC:2.1.1.-]	specific
IMGVR_UViG_3300076673_000052|3300076673|Ga0634829_0001033_13	IMGVR_UViG_3300076673_000052|3300076673|Ga0634829_0001033	soil	Agricultural land	regulatory	repA; regulatory protein RepA	high	TRUE	TRUE	repA; regulatory protein RepA	annotate	FALSE		both	circular_virus_373504|fragment_1_13	47.9309	76.9785	29.0475	0.622654	1	0.987358	0.971214	0.701106	10	regulatory	Transcriptional regulation	repA; regulatory protein RepA	0.99661	0.997344	0.989754	repA; regulatory protein RepA	specific	embedding		unassigned	repA; regulatory protein RepA	specific	TRUE	0.9	repA; regulatory protein RepA	specific	repA; regulatory protein RepA	specific
IMGVR_UViG_3300076673_000053|3300076673|Ga0634829_0001084_41	IMGVR_UViG_3300076673_000053|3300076673|Ga0634829_0001084	soil	Agricultural land	unclassified		high	FALSE	TRUE	Transcriptional regulation	L1	TRUE		de_novo	circular_virus_1197064|fragment_1_43	57.5519	61.7963	4.24448	0.931315	0.390937	0.265898	0.21998	0.800705	47	metabolic	Amino acid metabolism	alaA; alanine-synthesizing transaminase [EC:2.6.1.66] [EC:2.6.1.2]; K10907; aminotransferase [EC:2.6.1.-]	0.783677	0.497197	0.103797	Transcriptional regulation	L1	cluster	Transcriptional regulation	L1		unassigned	TRUE	0.9	Helix-turn-helix	specific	Helix-turn-helix	specific
IMGVR_UViG_3300076673_000054|3300076673|Ga0634829_0001096_21	IMGVR_UViG_3300076673_000054|3300076673|Ga0634829_0001096	soil	Agricultural land	unclassified		high	FALSE	TRUE		unassigned	TRUE	d__Bacteria;p__Pseudomonadota;c__Gammaproteobacteria;o__Burkholderiales;f__Neisseriaceae	de_novo	IMGVR_UViG_3300028592_000027|3300028592|Ga0247822_10000040|fragment_2_15	87.0044	87.0848	0.0803757	0.999077	0.470469	0.306194	0.303575	2.33182	140	regulatory	Transcriptional regulation	Bacterial regulatory proteins, luxR family	0.752588	0.613821	0.306452		unassigned	none		unassigned		unassigned	TRUE	0.9		unassigned	Transcriptional regulation	L1
IMGVR_UViG_3300076673_000056|3300076673|Ga0634829_0001180_17	IMGVR_UViG_3300076673_000056|3300076673|Ga0634829_0001180	soil	Agricultural land	unclassified		medium	FALSE	TRUE		unassigned	TRUE		de_novo	UGV-GENOME-0370443|fragment_5_26	184.388	188.332	3.94324	0.979062	0.287318	0.152725	0.127483	1.07485	49	physiological	Defense & anti-defense systems	Anti-CRISPR type V subtype A2 family	0.585185	0.306026	0.0454545		unassigned	none		unassigned		unassigned	TRUE	0.9		unassigned	physiological	category
IMGVR_UViG_3300076673_000057|3300076673|Ga0634829_0001182_7	IMGVR_UViG_3300076673_000057|3300076673|Ga0634829_0001182	soil	Agricultural land	regulatory	co-chaperonin GroES	high	TRUE	TRUE	co-chaperonin GroES	annotate	FALSE		both	circular_virus_1222237|fragment_5_7	18.6623	26.0339	7.37162	0.716845	0.887195	0.822499	0.748736	0.830981	5	regulatory	Regulatory chaperones & coregulators	groES, HSPE1; chaperonin GroES	0.985075	0.87395	0.77748	groES, HSPE1; chaperonin GroES	specific	embedding		unassigned	groES, HSPE1; chaperonin GroES	specific	TRUE	0.9	groES, HSPE1; chaperonin GroES	specific	groES, HSPE1; chaperonin GroES	specific
IMGVR_UViG_3300076673_000058|3300076673|Ga0634829_0001231_9	IMGVR_UViG_3300076673_000058|3300076673|Ga0634829_0001231	soil	Agricultural land	metabolic	E2.1.1.77, pcm; protein-L-isoaspartate(D-aspartate) O-methyltransferase [EC:2.1.1.77]	low	FALSE	TRUE	E2.1.1.77, pcm; protein-L-isoaspartate(D-aspartate) O-methyltransferase [EC:2.1.1.77]	annotate	FALSE		de_novo	IMGVR_UViG_3300027743_000029|3300027743|Ga0209593_10000043|fragment_2_9	91.7276	106.699	14.9712	0.859687	0.581473	0.495096	0.444135	0.914369	61	regulatory	Other	rfaH; transcriptional antiterminator RfaH	0.887136	0.759542	0.396465	E2.1.1.77, pcm; protein-L-isoaspartate(D-aspartate) O-methyltransferase [EC:2.1.1.77]	specific	cluster	E2.1.1.77, pcm; protein-L-isoaspartate(D-aspartate) O-methyltransferase [EC:2.1.1.77]	specific		unassigned	TRUE	0.9	E2.1.1.77, pcm; protein-L-isoaspartate(D-aspartate) O-methyltransferase [EC:2.1.1.77]	specific	E2.1.1.77, pcm; protein-L-isoaspartate(D-aspartate) O-methyltransferase [EC:2.1.1.77]	specific
IMGVR_UViG_3300076673_000059|3300076673|Ga0634829_0001238_13	IMGVR_UViG_3300076673_000059|3300076673|Ga0634829_0001238	soil	Agricultural land	metabolic	Polypeptide deformylase	high	TRUE	TRUE	Polypeptide deformylase	annotate	FALSE	d__Bacteria;p__Acidobacteriota;c__Terriglobia;o__Terriglobales;f__SbA1	both	IMGVR_UViG_3300020213_000027|3300020213|Ga0163152_10000374|fragment_3_30	7.37305	10.823	3.44997	0.681238	1	0.983639	0.953423	1.02426	68	metabolic	Other	Polypeptide deformylase	0.998426	0.997344	0.982659	Polypeptide deformylase	specific	embedding	Other	L1	Polypeptide deformylase	specific	TRUE	0.9	Polypeptide deformylase	specific	Polypeptide deformylase	specific
IMGVR_UViG_3300076673_000066|3300076673|Ga0634829_0001353_17	IMGVR_UViG_3300076673_000066|3300076673|Ga0634829_0001353	soil	Agricultural land	unclassified		high	FALSE	TRUE	metabolic	category	TRUE	d__Bacteria;p__Actinomycetota;c__Actinomycetes;o__Streptosporangiales;f__Streptosporangiaceae	de_novo	UGV-GENOME-0295209_1|fragment_1_23	79.9779	89.4505	9.47258	0.894103	0.805198	0.58038	0.493442	1.09799	31	metabolic	Carbohydrate metabolism	UGDH, ugd; UDPglucose 6-dehydrogenase [EC:1.1.1.22]	0.912939	0.765347	0.425641	metabolic	category	embedding		unassigned	metabolic	category	TRUE	0.9	Carbohydrate metabolism	L1	Carbohydrate metabolism	L1
