## Supplemental Table 10 for "CheckAMG: Accurate Identification of Auxiliary Viral Genes with Genome Language Models": Supplemental_Table_10.xlsx (part 353 of 396)

### Sheet: Supplemental Table 10 (continued)
Supplemental Table 10. Per-protein table for all AVGs identified in soil and human-gut viral genomes, including module of origin, functional classification and label, sequence-similarity invisible status, host taxonomy, nearest-neighbor propagation evidence, and the propagation tier (sequence-cluster majority or embedding nearest neighbor) that produced each label.
IMGVR_UViG_3300076673_000071|3300076673|Ga0634829_0001668_27	IMGVR_UViG_3300076673_000071|3300076673|Ga0634829_0001668	soil	Agricultural land	regulatory	transcriptional repressor	high	TRUE	TRUE	transcriptional repressor	annotate	FALSE	d__Bacteria;p__Acidobacteriota;c__Terriglobia;o__Terriglobales;f__Gp1-AA117	both	MF417897.1|fragment_3_13	16.1869	18.5058	2.31895	0.874691	1	0.97064	0.97588	1.23776	23	regulatory	Transcriptional regulation	transcriptional repressor	0.994056	0.994687	0.981164	transcriptional repressor	specific	embedding	Transcriptional regulation	L1	transcriptional repressor	specific	TRUE	0.9	transcriptional repressor	specific	transcriptional repressor	specific
IMGVR_UViG_3300076673_000074|3300076673|Ga0634829_0001701_18	IMGVR_UViG_3300076673_000074|3300076673|Ga0634829_0001701	soil	Agricultural land	regulatory	rfaH; transcriptional antiterminator RfaH	high	TRUE	TRUE	rfaH; transcriptional antiterminator RfaH	annotate	FALSE		both	IMGVR_UViG_3300032160_000017|3300032160|Ga0311301_10006047|fragment_2_20	7.41932	8.51842	1.0991	0.870974	0.374096	0.250385	0.207085	0.102767	125	regulatory	Transcriptional regulation	transcription antiterminator	0.653846	0.497197	0.0540811	Other	L1	cluster	Other	L1		unassigned	TRUE	0.9	rfaH; transcriptional antiterminator RfaH	specific	rfaH; transcriptional antiterminator RfaH	specific
IMGVR_UViG_3300076673_000083|3300076673|Ga0634829_0002107_21	IMGVR_UViG_3300076673_000083|3300076673|Ga0634829_0002107	soil	Agricultural land	unclassified	K13522, nadM; bifunctional NMN adenylyltransferase/nudix hydrolase [EC:2.7.7.1 3.6.1.-]	high	FALSE	TRUE	K13522, nadM; bifunctional NMN adenylyltransferase/nudix hydrolase [EC:2.7.7.1 3.6.1.-]	annotate	FALSE		de_novo	circular_virus_431090|fragment_2_21	123.372	142.56	19.1883	0.865402	0.720089	0.624209	0.570125	2.09933	16	regulatory	Transcriptional regulation	nadR; HTH-type transcriptional regulator, transcriptional repressor of NAD biosynthesis genes [EC:2.7.7.1 2.7.1.22]	0.88777	0.705061	0.40534		unassigned	none		unassigned		unassigned	TRUE	0.9	Transcriptional regulation	L1	Transcriptional regulation	L1
IMGVR_UViG_3300076673_000083|3300076673|Ga0634829_0002107_23	IMGVR_UViG_3300076673_000083|3300076673|Ga0634829_0002107	soil	Agricultural land	regulatory	RNA-binding protein	high	TRUE	TRUE	RNA-binding protein	annotate	FALSE		both	circular_virus_464782|fragment_4_23	34.7958	52.9785	18.1827	0.656791	1	0.990362	0.963884	1.36631	147	regulatory	Post-transcriptional / RNA-mediated regulation	RNA-binding protein	0.961932	0.994687	0.982659	RNA-binding protein	specific	embedding	Post-transcriptional / RNA-mediated regulation	L1	RNA-binding protein	specific	TRUE	0.9	RNA-binding protein	specific	RNA-binding protein	specific
IMGVR_UViG_3300076673_000084|3300076673|Ga0634829_0002112_15	IMGVR_UViG_3300076673_000084|3300076673|Ga0634829_0002112	soil	Agricultural land	unclassified	Mom-like DNA modification protein	high	FALSE	TRUE	Mom-like DNA modification protein	annotate	FALSE	d__Bacteria;p__Acidobacteriota;c__Vicinamibacteria;o__Vicinamibacterales;f__UBA2999	de_novo	IMGVR_UViG_3300028590_000043|3300028590|Ga0247823_10000320|fragment_2_58	96.484	103.583	7.09869	0.931468	0.602824	0.560515	0.521807	1.85707	35	regulatory	Transcriptional regulation	gcrA; GcrA cell cycle regulator	0.864407	0.816078	0.626271		unassigned	none		unassigned		unassigned	TRUE	0.9	Transcriptional regulation	L1	gcrA; GcrA cell cycle regulator	specific
IMGVR_UViG_3300076673_000088|3300076673|Ga0634829_0002137_39	IMGVR_UViG_3300076673_000088|3300076673|Ga0634829_0002137	soil	Agricultural land	metabolic	GCH1, folE; GTP cyclohydrolase IA [EC:3.5.4.16]	high	TRUE	TRUE	GCH1, folE; GTP cyclohydrolase IA [EC:3.5.4.16]	annotate	FALSE	d__Bacteria;p__Verrucomicrobiota;c__Kiritimatiellia;o__RFP12;f__UBA1067	both	circular_virus_396473|fragment_1_34	3.66934				1	1	1	0.565687	102	metabolic	Cofactor & vitamin metabolism	GCH1, folE; GTP cyclohydrolase IA [EC:3.5.4.16]	0.998426	1	1	GCH1, folE; GTP cyclohydrolase IA [EC:3.5.4.16]	specific	cluster	GCH1, folE; GTP cyclohydrolase IA [EC:3.5.4.16]	specific	GCH1, folE; GTP cyclohydrolase IA [EC:3.5.4.16]	specific	TRUE	0.9	GCH1, folE; GTP cyclohydrolase IA [EC:3.5.4.16]	specific	GCH1, folE; GTP cyclohydrolase IA [EC:3.5.4.16]	specific
IMGVR_UViG_3300076673_000090|3300076673|Ga0634829_0002182_13	IMGVR_UViG_3300076673_000090|3300076673|Ga0634829_0002182	soil	Agricultural land	unclassified		low	FALSE	TRUE		unassigned	TRUE	d__Bacteria;p__Planctomycetota;c__Planctomycetia;o__Gemmatales;f__Gemmataceae	de_novo	IMGVR_UViG_3300003906_000001|3300003906|JGI26667J51740_10000001|fragment_3_13	119.465	120.023	0.558151	0.99535	0.412739	0.312704	0.273572	1.12965	5	regulatory	Transcriptional regulation	sinR; XRE family transcriptional regulator, master regulator for biofilm formation	0.783677	0.497197	0.191663		unassigned	none		unassigned		unassigned	TRUE	0.9		unassigned	regulatory	category
IMGVR_UViG_3300076673_000090|3300076673|Ga0634829_0002182_2	IMGVR_UViG_3300076673_000090|3300076673|Ga0634829_0002182	soil	Agricultural land	regulatory	rghR; HTH-type transcriptional regulator, competence development regulator	high	TRUE	TRUE	rghR; HTH-type transcriptional regulator, competence development regulator	annotate	FALSE	d__Bacteria;p__Planctomycetota;c__Planctomycetia;o__Gemmatales;f__Gemmataceae	both	UGV-GENOME-0284571|fragment_1_2	91.2826	92.8767	1.59407	0.982837	0.720087	0.504432	0.426198	2.55702	8	regulatory	Transcriptional regulation	Helix-turn-helix	0.837419	0.736648	0.527273	rghR; HTH-type transcriptional regulator, competence development regulator	specific	cluster	rghR; HTH-type transcriptional regulator, competence development regulator	specific		unassigned	TRUE	0.9	rghR; HTH-type transcriptional regulator, competence development regulator	specific	rghR; HTH-type transcriptional regulator, competence development regulator	specific
IMGVR_UViG_3300076673_000095|3300076673|Ga0634829_0002381_13	IMGVR_UViG_3300076673_000095|3300076673|Ga0634829_0002381	soil	Agricultural land	regulatory	transcriptional regulator	high	TRUE	TRUE	transcriptional regulator	annotate	FALSE		both	MK892762.1|fragment_3_10	105.958	110.897	4.93847	0.955468	0.440915	0.336781	0.289612	0.945871	95	regulatory	Transcriptional regulation	Phage regulatory protein CII (CP76)	0.737079	0.604869	0.191663		unassigned	none		unassigned		unassigned	TRUE	0.9		unassigned	Transcriptional regulation	L1
IMGVR_UViG_3300076673_000097|3300076673|Ga0634829_0002446_1	IMGVR_UViG_3300076673_000097|3300076673|Ga0634829_0002446	soil	Agricultural land	unclassified		high	FALSE	TRUE	CRISPR/Cas system associated	specific	TRUE		de_novo	IMGVR_UViG_3300002835_000041|3300002835|B570J40625_100000090|fragment_4_1	41.6638				1	1	1	1.39818	11	physiological	Defense & anti-defense systems	CRISPR/Cas system associated	1	1	0.998152	CRISPR/Cas system associated	specific	embedding		unassigned	CRISPR/Cas system associated	specific	TRUE	0.9	CRISPR/Cas system associated	specific	CRISPR/Cas system associated	specific
IMGVR_UViG_3300076673_000104|3300076673|Ga0634829_0002610_14	IMGVR_UViG_3300076673_000104|3300076673|Ga0634829_0002610	soil	Agricultural land	regulatory	'Cold-shock' DNA-binding domain	high	TRUE	TRUE	'Cold-shock' DNA-binding domain	annotate	FALSE		both	circular_virus_359124|fragment_2_38	8.40591	11.3455	2.93958	0.740903	1	0.898061	0.821554	0.848898	54	physiological	Stress response & homeostasis	cspA; cold shock protein	0.994056	0.994687	0.958005	cspA; cold shock protein	specific	cluster	cspA; cold shock protein	specific	cspA; cold shock protein	specific	TRUE	0.9	cspA; cold shock protein	specific	cspA; cold shock protein	specific
IMGVR_UViG_3300076673_000115|3300076673|Ga0634829_0002887_17	IMGVR_UViG_3300076673_000115|3300076673|Ga0634829_0002887	soil	Agricultural land	regulatory	parB, spo0J; ParB family transcriptional regulator, chromosome partitioning protein	high	TRUE	TRUE	parB, spo0J; ParB family transcriptional regulator, chromosome partitioning protein	annotate	FALSE		both	MH252365.1|fragment_1_14	47.717	47.9257	0.208664	0.995646	0.731221	0.705561	0.667679	1.30668	123	regulatory	Transcriptional regulation	parB, spo0J; ParB family transcriptional regulator, chromosome partitioning protein	0.942038	0.964052	0.83542	parB, spo0J; ParB family transcriptional regulator, chromosome partitioning protein	specific	embedding		unassigned	parB, spo0J; ParB family transcriptional regulator, chromosome partitioning protein	specific	TRUE	0.9	parB, spo0J; ParB family transcriptional regulator, chromosome partitioning protein	specific	parB, spo0J; ParB family transcriptional regulator, chromosome partitioning protein	specific
IMGVR_UViG_3300076673_000125|3300076673|Ga0634829_0003078_34	IMGVR_UViG_3300076673_000125|3300076673|Ga0634829_0003078	soil	Agricultural land	metabolic	meT1; MMP 1-O-methyltransferase [EC:2.1.1.365]	high	TRUE	TRUE	meT1; MMP 1-O-methyltransferase [EC:2.1.1.365]	annotate	FALSE	d__Bacteria;p__Actinomycetota;c__Actinomycetes;o__Streptosporangiales;f__Streptosporangiaceae	both	IMGVR_UViG_3300020057_000012|3300020057|Ga0163151_10001467|fragment_3_21	28.8719	50.1195	21.2476	0.576061	1	0.944775	0.873128	0.699313	133	metabolic	Other	meT1; MMP 1-O-methyltransferase [EC:2.1.1.365]	0.961932	0.994012	0.958005	meT1; MMP 1-O-methyltransferase [EC:2.1.1.365]	specific	embedding	Other	L1	meT1; MMP 1-O-methyltransferase [EC:2.1.1.365]	specific	TRUE	0.9	meT1; MMP 1-O-methyltransferase [EC:2.1.1.365]	specific	meT1; MMP 1-O-methyltransferase [EC:2.1.1.365]	specific
IMGVR_UViG_3300076673_000127|3300076673|Ga0634829_0003113_20	IMGVR_UViG_3300076673_000127|3300076673|Ga0634829_0003113	soil	Agricultural land	regulatory	Transcription factor WhiB	high	TRUE	TRUE	Transcription factor WhiB	annotate	FALSE		both	IMGVR_UViG_3300006123_000028|3300006123|Ga0007852_1000057|fragment_2_20	17.26	22.1867	4.92665	0.777945	0.831349	0.633078	0.566516	1.34455	125	regulatory	Transcriptional regulation	transcriptional regulator WhiB-like	0.942038	0.817045	0.457179	Transcriptional regulation	L1	cluster	Transcriptional regulation	L1	regulatory	category	TRUE	0.9	whiB7; WhiB family transcriptional regulator, redox-sensing transcriptional regulator	specific	whiB7; WhiB family transcriptional regulator, redox-sensing transcriptional regulator	specific
IMGVR_UViG_3300076673_000132|3300076673|Ga0634829_0003218_7	IMGVR_UViG_3300076673_000132|3300076673|Ga0634829_0003218	soil	Agricultural land	regulatory	repA; regulatory protein RepA	high	TRUE	TRUE	repA; regulatory protein RepA	annotate	FALSE	d__Bacteria;p__Pseudomonadota;c__Alphaproteobacteria;o__Rhizobiales;f__Xanthobacteraceae	both	IMGVR_UViG_3300028790_000009|3300028790|Ga0307283_10000007|fragment_4_10	48.7799	53.9083	5.12835	0.904869	0.724132	0.596483	0.555303	1.54761	66	regulatory	Transcriptional regulation	repA; regulatory protein RepA	0.88777	0.816078	0.512346	Transcriptional regulation	L1	cluster	Transcriptional regulation	L1		unassigned	TRUE	0.9	repA; regulatory protein RepA	specific	repA; regulatory protein RepA	specific
IMGVR_UViG_3300076673_000135|3300076673|Ga0634829_0003262_21	IMGVR_UViG_3300076673_000135|3300076673|Ga0634829_0003262	soil	Agricultural land	unclassified		high	FALSE	TRUE	Thoeris anti-defense 2-like domain	specific	TRUE		de_novo	circular_virus_207134|fragment_1_21	88.4169	111.062	22.6453	0.796103	1	0.979862	0.983365	0.748644	23	physiological	Defense & anti-defense systems	Thoeris anti-defense 2-like domain	0.994056	0.997344	0.981164	Thoeris anti-defense 2-like domain	specific	embedding		unassigned	Thoeris anti-defense 2-like domain	specific	TRUE	0.9	Thoeris anti-defense 2-like domain	specific	Thoeris anti-defense 2-like domain	specific
IMGVR_UViG_3300076673_000137|3300076673|Ga0634829_0003299_17	IMGVR_UViG_3300076673_000137|3300076673|Ga0634829_0003299	soil	Agricultural land	metabolic	gdh; glucose 1-dehydrogenase [EC:1.1.1.47]	low	FALSE	TRUE	gdh; glucose 1-dehydrogenase [EC:1.1.1.47]	annotate	FALSE		de_novo	IMGVR_UViG_GVMAG-M-3300027747-41_000001|3300027747|Ga0209189_1000447|fragment_2_8	70.6311	73.0102	2.37911	0.967414	0.505747	0.364637	0.314901	1.86699	3	metabolic	Cofactor & vitamin metabolism	fabG, OAR1; 3-oxoacyl-[acyl-carrier protein] reductase [EC:1.1.1.100]	0.809325	0.374147	0.191663	Cofactor & vitamin metabolism	L1	cluster	Cofactor & vitamin metabolism	L1		unassigned	TRUE	0.9	fabG, OAR1; 3-oxoacyl-[acyl-carrier protein] reductase [EC:1.1.1.100]	specific	fabG, OAR1; 3-oxoacyl-[acyl-carrier protein] reductase [EC:1.1.1.100]	specific
IMGVR_UViG_3300076673_000143|3300076673|Ga0634829_0003508_13	IMGVR_UViG_3300076673_000143|3300076673|Ga0634829_0003508	soil	Agricultural land	unclassified		high	FALSE	TRUE		unassigned	TRUE		de_novo	MF417945.1|fragment_2_16	153.259	156.587	3.32787	0.978747	0.346499	0.212144	0.177622	1.47134	23	regulatory	Post-transcriptional / RNA-mediated regulation	Phage antitermination protein Q	0.653846	0.270393	0.0338346		unassigned	none		unassigned		unassigned	TRUE	0.9		unassigned	regulatory	category
IMGVR_UViG_3300076673_000145|3300076673|Ga0634829_0003598_3	IMGVR_UViG_3300076673_000145|3300076673|Ga0634829_0003598	soil	Agricultural land	unclassified		high	FALSE	TRUE	Bacterial regulatory proteins, luxR family	specific	TRUE		de_novo	circular_virus_707654|fragment_1_3	58.4229	70.1711	11.7483	0.832577	0.825797	0.605534	0.528293	0.92609	42	regulatory	Transcriptional regulation	LexA DNA binding domain	0.912939	0.817045	0.457179	Bacterial regulatory proteins, luxR family	specific	cluster	Bacterial regulatory proteins, luxR family	specific	regulatory	category	TRUE	0.9	Bacterial regulatory proteins, luxR family	specific	Bacterial regulatory proteins, luxR family	specific
IMGVR_UViG_3300076673_000148|3300076673|Ga0634829_0003698_3	IMGVR_UViG_3300076673_000148|3300076673|Ga0634829_0003698	soil	Agricultural land	regulatory	Gp2.5-like ssDNA binding protein and ssDNA annealing protein	high	TRUE	TRUE	Gp2.5-like ssDNA binding protein and ssDNA annealing protein	annotate	FALSE		both	circular_virus_605482|fragment_2_3	9.88158	14.0822	4.20067	0.701705	1	0.975734	0.966655	1.13333	1	regulatory	Transcriptional regulation	Gp2.5-like ssDNA binding protein and ssDNA annealing protein	0.998426	0.994687	0.981164	Gp2.5-like ssDNA binding protein and ssDNA annealing protein	specific	cluster	Gp2.5-like ssDNA binding protein and ssDNA annealing protein	specific	Gp2.5-like ssDNA binding protein and ssDNA annealing protein	specific	TRUE	0.9	Gp2.5-like ssDNA binding protein and ssDNA annealing protein	specific	Gp2.5-like ssDNA binding protein and ssDNA annealing protein	specific
IMGVR_UViG_3300076673_000148|3300076673|Ga0634829_0003698_5	IMGVR_UViG_3300076673_000148|3300076673|Ga0634829_0003698	soil	Agricultural land	unclassified		high	FALSE	TRUE	parB, spo0J; ParB family transcriptional regulator, chromosome partitioning protein	specific	TRUE		de_novo	IMGVR_UViG_3300022861_000003|3300022861|Ga0224528_1000334|fragment_3_8	113.587	139.958	26.371	0.811579	0.881382	0.883687	0.844977	1.22879	80	regulatory	Transcriptional regulation	parB, spo0J; ParB family transcriptional regulator, chromosome partitioning protein	0.912939	0.94109	0.83542	parB, spo0J; ParB family transcriptional regulator, chromosome partitioning protein	specific	embedding	Transcriptional regulation	L1	parB, spo0J; ParB family transcriptional regulator, chromosome partitioning protein	specific	TRUE	0.9	parB, spo0J; ParB family transcriptional regulator, chromosome partitioning protein	specific	parB, spo0J; ParB family transcriptional regulator, chromosome partitioning protein	specific
IMGVR_UViG_3300076673_000153|3300076673|Ga0634829_0003799_2	IMGVR_UViG_3300076673_000153|3300076673|Ga0634829_0003799	soil	Agricultural land	regulatory	transcriptional regulator	medium	TRUE	TRUE	transcriptional regulator	annotate	FALSE		both	IMGVR_UViG_3300020149_000001|3300020149|Ga0206102_1000048|fragment_3_9	68.8278	68.877	0.0491943	0.999286	0.223105	0.131823	0.109048	2.54757	10	regulatory	Chromatin/nucleoid organization & epigenetic regulation	lsr2; nucleoid-associated protein Lsr2	0.653846	0.233813	0.0188285	Transcriptional regulation	L1	cluster	Transcriptional regulation	L1		unassigned	TRUE	0.9	transcriptional regulator	specific	transcriptional regulator	specific
IMGVR_UViG_3300076673_000158|3300076673|Ga0634829_0003887_20	IMGVR_UViG_3300076673_000158|3300076673|Ga0634829_0003887	soil	Agricultural land	unclassified		high	FALSE	TRUE		unassigned	TRUE	d__Bacteria;p__Actinomycetota;c__Actinomycetes;o__Streptosporangiales;f__Streptosporangiaceae	de_novo	Station56_MES_COMBINED_FINAL_NODE_874_length_38991_cov_23.201844|fragment_3_7	69.0001	69.2089	0.208847	0.996982	0.298096	0.201071	0.167296	2.86038	13	regulatory	Transcriptional regulation	late transcriptional activator	0.653846	0.270393	0.0288936		unassigned	none		unassigned		unassigned	TRUE	0.9		unassigned	regulatory	category
IMGVR_UViG_3300076673_000159|3300076673|Ga0634829_0003890_1	IMGVR_UViG_3300076673_000159|3300076673|Ga0634829_0003890	soil	Agricultural land	unclassified		high	FALSE	TRUE	HTH DNA binding protein	specific	TRUE	d__Bacteria;p__Pseudomonadota;c__Gammaproteobacteria;o__Steroidobacterales;f__Steroidobacteraceae	de_novo	circular_virus_415059|fragment_1_1	111.671	185.428	73.7571	0.602234	0.903232	0.803799	0.72576	0.582228	11	regulatory	Transcriptional regulation	HTH DNA binding protein	0.983668	0.94109	0.864903	HTH DNA binding protein	specific	embedding		unassigned	HTH DNA binding protein	specific	TRUE	0.9	HTH DNA binding protein	specific	HTH DNA binding protein	specific
IMGVR_UViG_3300076673_000166|3300076673|Ga0634829_0004086_11	IMGVR_UViG_3300076673_000166|3300076673|Ga0634829_0004086	soil	Agricultural land	physiological	toxin-antitoxin system HicB-like	low	FALSE	TRUE	toxin-antitoxin system HicB-like	annotate	FALSE	d__Bacteria;p__Pseudomonadota;c__Alphaproteobacteria;o__ATCC43930;f__CGMCC-115725;g__CAIKMD01	de_novo	circular_virus_1002002|fragment_3_11	66.7887	70.724	3.93539	0.944356	0.63075	0.525559	0.477027	3.16162	11	physiological	Stress response & homeostasis	Hsp20 heat shock protein	0.809325	0.664894	0.457179		unassigned	none		unassigned		unassigned	TRUE	0.9	physiological	category	Stress response & homeostasis	L1
IMGVR_UViG_3300076673_000166|3300076673|Ga0634829_0004086_16	IMGVR_UViG_3300076673_000166|3300076673|Ga0634829_0004086	soil	Agricultural land	metabolic	tfdB; 2,4-dichlorophenol 6-monooxygenase [EC:1.14.13.20]	low	FALSE	TRUE	tfdB; 2,4-dichlorophenol 6-monooxygenase [EC:1.14.13.20]	annotate	FALSE	d__Bacteria;p__Pseudomonadota;c__Alphaproteobacteria;o__ATCC43930;f__CGMCC-115725;g__CAIKMD01	de_novo	fragment_29570_38	150.466	160.662	10.1955	0.936541	0.547194	0.342438	0.278247	1.15099	10	regulatory	Transcriptional regulation	rseP; regulator of sigma E protease [EC:3.4.24.-]	0.737079	0.374147	0.14702	metabolic	category	cluster	metabolic	category		unassigned	TRUE	0.9	metabolic	category	metabolic	category
IMGVR_UViG_3300076673_000166|3300076673|Ga0634829_0004086_7	IMGVR_UViG_3300076673_000166|3300076673|Ga0634829_0004086	soil	Agricultural land	unclassified	mmr; MFS transporter, DHA2 family, methylenomycin A resistance protein	low	FALSE	TRUE	mmr; MFS transporter, DHA2 family, methylenomycin A resistance protein	annotate	FALSE	d__Bacteria;p__Pseudomonadota;c__Alphaproteobacteria;o__ATCC43930;f__CGMCC-115725;g__CAIKMD01	de_novo	fragment_17673_20	153.119	159.364	6.24437	0.960817	0.425937	0.281846	0.244392	2.12089	10	metabolic	Metabolic substrate transport	ABC.CD.P; putative ABC transport system permease protein	0.721519	0.30625	0.070197		unassigned	none		unassigned		unassigned	TRUE	0.9		unassigned	metabolic	category
IMGVR_UViG_3300076673_000181|3300076673|Ga0634829_0004714_8	IMGVR_UViG_3300076673_000181|3300076673|Ga0634829_0004714	soil	Agricultural land	metabolic	Acyltransferase domain	high	TRUE	TRUE	Acyltransferase domain	annotate	FALSE		both	IMGVR_UViG_3300006893_000014|3300006893|Ga0073928_10001637|fragment_1_8	4.95859	9.26845	4.30986	0.534997	1	0.987665	0.95413	0.600764	23	metabolic	Lipid & fatty acid metabolism	Acyltransferase domain	0.998426	1	0.982659	Acyltransferase domain	specific	embedding	Lipid & fatty acid metabolism	L1	Acyltransferase domain	specific	TRUE	0.9	Acyltransferase domain	specific	Acyltransferase domain	specific
IMGVR_UViG_3300076673_000184|3300076673|Ga0634829_0004826_21	IMGVR_UViG_3300076673_000184|3300076673|Ga0634829_0004826	soil	Agricultural land	regulatory	transcriptional repressor	high	TRUE	TRUE	transcriptional repressor	annotate	FALSE	d__Bacteria;p__Pseudomonadota;c__Gammaproteobacteria;o__Burkholderiales;f__Burkholderiaceae;g__Variovorax	both	circular_virus_332174|fragment_1_28	23.0507	29.0287	5.97799	0.794066	1	1	0.994146	1.20996	17	regulatory	Transcriptional regulation	transcriptional repressor	0.998426	0.997344	0.998152	transcriptional repressor	specific	cluster	transcriptional repressor	specific	transcriptional repressor	specific	TRUE	0.9	transcriptional repressor	specific	transcriptional repressor	specific
IMGVR_UViG_3300076673_000202|3300076673|Ga0634829_0005614_2	IMGVR_UViG_3300076673_000202|3300076673|Ga0634829_0005614	soil	Agricultural land	regulatory	Phage neck terminator protein	high	TRUE	TRUE	Phage neck terminator protein	annotate	FALSE		both	MH179474.1|fragment_4_2	9.85914				1	1	1	0.598415	19	regulatory	Transcriptional regulation	Phage neck terminator protein	1	1	1	Phage neck terminator protein	specific	cluster	Phage neck terminator protein	specific	Phage neck terminator protein	specific	TRUE	0.9	Phage neck terminator protein	specific	Phage neck terminator protein	specific
IMGVR_UViG_3300076673_000225|3300076673|Ga0634829_0006453_11	IMGVR_UViG_3300076673_000225|3300076673|Ga0634829_0006453	soil	Agricultural land	unclassified		high	FALSE	TRUE	Bacterial regulatory proteins, gntR family	specific	TRUE		de_novo	fragment_11605_11	103.306	124.722	21.4162	0.828289	0.925369	0.818627	0.747267	0.948663	10	regulatory	Transcriptional regulation	Bacterial regulatory proteins, gntR family	0.961932	0.885246	0.83542	Bacterial regulatory proteins, gntR family	specific	embedding		unassigned	Bacterial regulatory proteins, gntR family	specific	TRUE	0.9	Bacterial regulatory proteins, gntR family	specific	Bacterial regulatory proteins, gntR family	specific
IMGVR_UViG_3300076673_000231|3300076673|Ga0634829_0006700_1	IMGVR_UViG_3300076673_000231|3300076673|Ga0634829_0006700	soil	Agricultural land	unclassified		medium	FALSE	TRUE	co-chaperonin GroES	specific	TRUE	d__Bacteria;p__Acidobacteriota;c__Terriglobia;o__Terriglobales;f__SbA1	de_novo	MK170160.1|fragment_2_1	67.3922	126.414	59.0218	0.533107	0.912705	0.84339	0.790311	0.425023	43	regulatory	Regulatory chaperones & coregulators	co-chaperonin GroES	0.983668	0.990099	0.83542	co-chaperonin GroES	specific	embedding		unassigned	co-chaperonin GroES	specific	TRUE	0.9	co-chaperonin GroES	specific	co-chaperonin GroES	specific
IMGVR_UViG_3300076673_000257|3300076673|Ga0634829_0007597_7	IMGVR_UViG_3300076673_000257|3300076673|Ga0634829_0007597	soil	Agricultural land	unclassified		high	FALSE	TRUE		specific	TRUE		de_novo	UGV-GENOME-0277368|fragment_1_44	82.8885	105.818	22.9291	0.783315	1	1	0.988849	1.46236	7	regulatory	Transcriptional regulation	Winged helix-turn-helix domain	0.994056	0.996008	0.994975	Winged helix-turn-helix domain	specific	embedding		unassigned	Winged helix-turn-helix domain	specific	TRUE	0.9	Winged helix-turn-helix domain	specific	Winged helix-turn-helix domain	specific
IMGVR_UViG_3300076673_000258|3300076673|Ga0634829_0007600_15	IMGVR_UViG_3300076673_000258|3300076673|Ga0634829_0007600	soil	Agricultural land	unclassified		high	FALSE	TRUE	meT1; MMP 1-O-methyltransferase [EC:2.1.1.365]	specific	TRUE		de_novo	circular_virus_778733|fragment_4_3	94.3537	130.683	36.3295	0.722003	1	0.928782	0.882527	0.956779	41	metabolic	Other	meT1; MMP 1-O-methyltransferase [EC:2.1.1.365]	0.985075	0.994687	0.958005	meT1; MMP 1-O-methyltransferase [EC:2.1.1.365]	specific	embedding		unassigned	meT1; MMP 1-O-methyltransferase [EC:2.1.1.365]	specific	TRUE	0.9	meT1; MMP 1-O-methyltransferase [EC:2.1.1.365]	specific	meT1; MMP 1-O-methyltransferase [EC:2.1.1.365]	specific
IMGVR_UViG_3300076673_000265|3300076673|Ga0634829_0007815_17	IMGVR_UViG_3300076673_000265|3300076673|Ga0634829_0007815	soil	Agricultural land	regulatory	transcriptional repressor	high	TRUE	TRUE	transcriptional repressor	annotate	FALSE		both	UGV-GENOME-0281008|fragment_1_17	7.09161	9.10537	2.01376	0.778838	1	0.93416	0.87319	0.593286	27	regulatory	Transcriptional regulation	transcriptional repressor	0.994056	0.994687	0.981164	transcriptional repressor	specific	cluster	transcriptional repressor	specific	transcriptional repressor	specific	TRUE	0.9	transcriptional repressor	specific	transcriptional repressor	specific
IMGVR_UViG_3300076673_000279|3300076673|Ga0634829_0008529_6	IMGVR_UViG_3300076673_000279|3300076673|Ga0634829_0008529	soil	Agricultural land	unclassified	head-tail adaptor Ad1	high	FALSE	TRUE	head-tail adaptor Ad1	annotate	FALSE		de_novo	LR796339.1|fragment_1_31	63.3201				1	1	1	2.3096	35	regulatory	Transcriptional regulation	Putative DnaT-like ssDNA binding protein	1	1	0.998152	Putative DnaT-like ssDNA binding protein	specific	embedding		unassigned	Putative DnaT-like ssDNA binding protein	specific	TRUE	0.9	Putative DnaT-like ssDNA binding protein	specific	Putative DnaT-like ssDNA binding protein	specific
IMGVR_UViG_3300076673_000294|3300076673|Ga0634829_0008940_8	IMGVR_UViG_3300076673_000294|3300076673|Ga0634829_0008940	soil	Agricultural land	regulatory	RNA-binding protein	medium	TRUE	TRUE	RNA-binding protein	annotate	FALSE	d__Bacteria;p__Actinomycetota;c__Actinomycetes;o__Streptosporangiales;f__Streptosporangiaceae	both	circular_virus_673031|fragment_3_8	46.1278	48.6744	2.54664	0.94768	0.663816	0.592974	0.54638	2.55315	5	regulatory	Post-transcriptional / RNA-mediated regulation	RNA-binding protein	0.851827	0.759542	0.626271	Post-transcriptional / RNA-mediated regulation	L1	cluster	Post-transcriptional / RNA-mediated regulation	L1		unassigned	TRUE	0.9	RNA-binding protein	specific	RNA-binding protein	specific
IMGVR_UViG_3300076673_000297|3300076673|Ga0634829_0009005_12	IMGVR_UViG_3300076673_000297|3300076673|Ga0634829_0009005	soil	Agricultural land	unclassified		high	FALSE	TRUE		unassigned	TRUE		de_novo	KM233261.1|fragment_2_28	119.996	124.536	4.53975	0.963547	0.259334	0.20161	0.214775	2.29179	282	physiological	Defense & anti-defense systems	CBASS inhibitor Acb3	0.585185	0.497197	0.14702		unassigned	none		unassigned		unassigned	TRUE	0.9		unassigned	physiological	category
IMGVR_UViG_3300076673_000305|3300076673|Ga0634829_0009393_11	IMGVR_UViG_3300076673_000305|3300076673|Ga0634829_0009393	soil	Agricultural land	regulatory	Phage neck terminator protein	high	TRUE	TRUE	Phage neck terminator protein	annotate	FALSE		both	circular_virus_729900|fragment_5_13	42.5549				1	1	1	1.1809	57	regulatory	Transcriptional regulation	Phage neck terminator protein	1	1	0.998152	Phage neck terminator protein	specific	cluster	Phage neck terminator protein	specific	Phage neck terminator protein	specific	TRUE	0.9	Phage neck terminator protein	specific	Phage neck terminator protein	specific
IMGVR_UViG_3300076673_000309|3300076673|Ga0634829_0009676_15	IMGVR_UViG_3300076673_000309|3300076673|Ga0634829_0009676	soil	Agricultural land	unclassified		high	FALSE	TRUE	Toxin-antitoxin systems	L1	TRUE	d__Bacteria;p__Pseudomonadota;c__Gammaproteobacteria;o__Burkholderiales;f__Burkholderiaceae;g__Pararobbsia	de_novo	IMGVR_UViG_3300024975_000004|3300024975|Ga0208398_100259|fragment_3_12	65.6508	69.5747	3.92383	0.943603	0.321702	0.326478	0.346938	1.13049	17	physiological	Toxin-antitoxin systems	Bacterial toxin YdaS	0.837419	0.816078	0.368167	Toxin-antitoxin systems	L1	cluster	Toxin-antitoxin systems	L1		unassigned	TRUE	0.9	Bacterial toxin YdaS	specific	Bacterial toxin YdaS	specific
IMGVR_UViG_3300076673_000313|3300076673|Ga0634829_0009752_13	IMGVR_UViG_3300076673_000313|3300076673|Ga0634829_0009752	soil	Agricultural land	unclassified		low	FALSE	TRUE		L1	TRUE	d__Bacteria;p__Acidobacteriota;c__Terriglobia;o__Terriglobales;f__SbA1	de_novo	fragment_32266_7	126.357	146.163	19.8062	0.864493	0.870943	0.681497	0.597781	0.944151	41	physiological	Defense & anti-defense systems	AbiJ N-terminal domain 4	0.912939	0.851259	0.709236	Defense & anti-defense systems	L1	cluster	Defense & anti-defense systems	L1	Defense & anti-defense systems	L1	TRUE	0.9	AbiJ N-terminal domain 4	specific	AbiJ N-terminal domain 4	specific
IMGVR_UViG_3300076673_000315|3300076673|Ga0634829_0009778_11	IMGVR_UViG_3300076673_000315|3300076673|Ga0634829_0009778	soil	Agricultural land	unclassified		high	FALSE	TRUE	transcriptional regulator	specific	TRUE		de_novo	circular_virus_280172|fragment_4_11	90.1671	115.691	25.5239	0.779379	1	0.725442	0.616969	0.701842	91	regulatory	Transcriptional regulation	transcriptional regulator	0.961932	0.964052	0.892655	transcriptional regulator	specific	embedding		unassigned	transcriptional regulator	specific	TRUE	0.9	transcriptional regulator	specific	transcriptional regulator	specific
IMGVR_UViG_3300076673_000322|3300076673|Ga0634829_0010039_6	IMGVR_UViG_3300076673_000322|3300076673|Ga0634829_0010039	soil	Agricultural land	physiological	zot; zona occludens toxin	medium	TRUE	TRUE	zot; zona occludens toxin	annotate	FALSE		both	IMGVR_UViG_3300005326_000244|3300005326|Ga0074195_1007416|fragment_1_9	21.2591	23.3114	2.05235	0.911959	0.674439	0.463219	0.453397	0.961666	15	physiological	Toxin-antitoxin systems	zot; zona occludens toxin	0.930719	0.816078	0.420765	zot; zona occludens toxin	specific	cluster	zot; zona occludens toxin	specific	physiological	category	TRUE	0.9	zot; zona occludens toxin	specific	zot; zona occludens toxin	specific
IMGVR_UViG_3300076673_000329|3300076673|Ga0634829_0010371_2	IMGVR_UViG_3300076673_000329|3300076673|Ga0634829_0010371	soil	Agricultural land	unclassified	integrase	medium	FALSE	TRUE	integrase	annotate	FALSE	d__Bacteria;p__Acidobacteriota;c__Terriglobia;o__Terriglobales;f__Acidobacteriaceae;g__Occallatibacter	de_novo	circular_virus_390582|fragment_2_2	138.3	145.614	7.31407	0.949771	0.85423	0.759481	0.704387	1.32169	8	regulatory	Transcriptional regulation	repA; regulatory protein RepA	0.912939	0.906977	0.864903	repA; regulatory protein RepA	specific	embedding		unassigned	repA; regulatory protein RepA	specific	TRUE	0.9	repA; regulatory protein RepA	specific	repA; regulatory protein RepA	specific
IMGVR_UViG_3300076673_000336|3300076673|Ga0634829_0010739_7	IMGVR_UViG_3300076673_000336|3300076673|Ga0634829_0010739	soil	Agricultural land	unclassified	ParB-like partition protein	high	FALSE	TRUE	ParB-like partition protein	annotate	FALSE		de_novo	circular_virus_432832|fragment_2_7	33.66	39.3029	5.64288	0.856426	1	0.883054	0.856037	1.78406	22	regulatory	Transcriptional regulation	parB, spo0J; ParB family transcriptional regulator, chromosome partitioning protein	0.985075	0.981295	0.929677	parB, spo0J; ParB family transcriptional regulator, chromosome partitioning protein	specific	embedding		unassigned	parB, spo0J; ParB family transcriptional regulator, chromosome partitioning protein	specific	TRUE	0.9	parB, spo0J; ParB family transcriptional regulator, chromosome partitioning protein	specific	parB, spo0J; ParB family transcriptional regulator, chromosome partitioning protein	specific
IMGVR_UViG_3300076673_000337|3300076673|Ga0634829_0010832_12	IMGVR_UViG_3300076673_000337|3300076673|Ga0634829_0010832	soil	Agricultural land	unclassified		high	FALSE	TRUE		unassigned	TRUE		de_novo	Station52_SUR_ALL_assembly_NODE_173_length_36014_cov_3.952752|fragment_2_12	118.127	139.496	21.369	0.846813	0.769043	0.632874	0.564531	0.691877	383	physiological	Defense & anti-defense systems	Anti-CRISPR type V subtype A2 family	0.864407	0.817045	0.626271		unassigned	none		unassigned		unassigned	TRUE	0.9	Defense & anti-defense systems	L1	Anti-CRISPR type V subtype A2 family	specific
IMGVR_UViG_3300076673_000348|3300076673|Ga0634829_0011408_1	IMGVR_UViG_3300076673_000348|3300076673|Ga0634829_0011408	soil	Agricultural land	regulatory	rfaH; transcriptional antiterminator RfaH	medium	TRUE	TRUE	rfaH; transcriptional antiterminator RfaH	annotate	FALSE	d__Bacteria;p__Pseudomonadota;c__Alphaproteobacteria;o__ATCC43930;f__CGMCC-115725	both	circular_virus_443223|fragment_1_1	15.5564	18.6495	3.09313	0.834144	0.851131	0.758221	0.707797	0.789675	25	regulatory	Other	rfaH; transcriptional antiterminator RfaH	0.961932	0.943396	0.722222	Other	L1	embedding		unassigned	Other	L1	TRUE	0.9	rfaH; transcriptional antiterminator RfaH	specific	rfaH; transcriptional antiterminator RfaH	specific
IMGVR_UViG_3300076673_000390|3300076673|Ga0634829_0013145_4	IMGVR_UViG_3300076673_000390|3300076673|Ga0634829_0013145	soil	Agricultural land	physiological	zot; zona occludens toxin	medium	TRUE	TRUE	zot; zona occludens toxin	annotate	FALSE		both	IMGVR_UViG_3300024894_000021|3300024894|Ga0208114_1000617|fragment_2_5	23.024	23.2447	0.220705	0.990505	0.236057	0.29928	0.303816	1.21998	2	physiological	Toxin-antitoxin systems	zot; zona occludens toxin	0.912939	0.765347	0.425641	zot; zona occludens toxin	specific	cluster	zot; zona occludens toxin	specific	physiological	category	TRUE	0.9	zot; zona occludens toxin	specific	zot; zona occludens toxin	specific
IMGVR_UViG_3300076673_000390|3300076673|Ga0634829_0013145_6	IMGVR_UViG_3300076673_000390|3300076673|Ga0634829_0013145	soil	Agricultural land	regulatory	RCC1; regulator of chromosome condensation	medium	TRUE	TRUE	RCC1; regulator of chromosome condensation	annotate	FALSE		both	IMGVR_UViG_3300021354_000009|3300021354|Ga0194047_10000113|fragment_1_6	87.8575	92.6994	4.84193	0.947767	0.409646	0.348902	0.328126	0.926345	1	physiological	Secretion & extracellular processes	SERGEF; secretion-regulating guanine nucleotide exchange factor	0.887136	0.550459	0.191663		unassigned	none		unassigned		unassigned	TRUE	0.9	physiological	category	Secretion & extracellular processes	L1
IMGVR_UViG_3300076673_000401|3300076673|Ga0634829_0013776_11	IMGVR_UViG_3300076673_000401|3300076673|Ga0634829_0013776	soil	Agricultural land	unclassified		medium	FALSE	TRUE	Transcriptional regulation	L1	TRUE		de_novo	IMGVR_UViG_3300011758_000006|3300011758|Ga0120880_100502|fragment_1_12	97.2265	117.59	20.3633	0.826827	0.752881	0.718845	0.65807	0.603469	25	regulatory	Transcriptional regulation	transcriptional regulator	0.942038	0.913636	0.709236	Transcriptional regulation	L1	embedding		unassigned	Transcriptional regulation	L1	TRUE	0.9	transcriptional regulator	specific	transcriptional regulator	specific
IMGVR_UViG_3300076673_000401|3300076673|Ga0634829_0013776_12	IMGVR_UViG_3300076673_000401|3300076673|Ga0634829_0013776	soil	Agricultural land	physiological	Zonular occludens toxin (Zot)	low	FALSE	TRUE	Zonular occludens toxin (Zot)	annotate	FALSE		de_novo	Reyes_2015_F112_T2_NODE_47_length_8300_cov_5.107060|fragment_1_15	9.87415	10.4281	0.553919	0.946882	0.329834	0.320514	0.287082	0.691432	4	physiological	Toxin-antitoxin systems	Zonular occludens toxin (Zot)	0.88777	0.765347	0.346939	Toxin-antitoxin systems	L1	cluster	Toxin-antitoxin systems	L1		unassigned	TRUE	0.9	Zonular occludens toxin (Zot)	specific	Zonular occludens toxin (Zot)	specific
IMGVR_UViG_3300076673_000408|3300076673|Ga0634829_0014319_10	IMGVR_UViG_3300076673_000408|3300076673|Ga0634829_0014319	soil	Agricultural land	regulatory	Transcriptional repressor NrdR-like, N-terminal domain	high	TRUE	FALSE	Transcriptional repressor NrdR-like, N-terminal domain	annotate	FALSE		annotate	fragment_26800_27	27.5982	72.4937	44.8955	0.380698	0.788293	0.569404	0.499226	0.285332	13204	regulatory	Transcriptional regulation	Transcriptional repressor NrdR-like, N-terminal domain	0.783677	0.851259	0.688312	Transcriptional regulation	L1	cluster	Transcriptional regulation	L1	Transcriptional regulation	L1	TRUE	0.9	Transcriptional repressor NrdR-like, N-terminal domain	specific	Transcriptional repressor NrdR-like, N-terminal domain	specific
IMGVR_UViG_3300076673_000419|3300076673|Ga0634829_0015097_2	IMGVR_UViG_3300076673_000419|3300076673|Ga0634829_0015097	soil	Agricultural land	metabolic	olsE; ornithine lipid hydroxylase	low	FALSE	TRUE	olsE; ornithine lipid hydroxylase	annotate	FALSE	d__Bacteria;p__Acidobacteriota;c__Terriglobia;o__Terriglobales;f__SbA1;g__Sulfotelmatobacter	de_novo	IMGVR_UViG_3300024231_000028|3300024231|Ga0233399_1000112|fragment_2_2	22.1409	27.0296	4.88864	0.819137	0.763234	0.688872	0.621219	1.08939	3	metabolic	Lipid & fatty acid metabolism	E1.14.19.10; icosanoyl-CoA 5-desaturase [EC:1.14.19.10]	0.95302	0.765347	0.468	metabolic	category	embedding		unassigned	metabolic	category	TRUE	0.9	Lipid & fatty acid metabolism	L1	Lipid & fatty acid metabolism	L1
IMGVR_UViG_3300076673_000492|3300076673|Ga0634829_0018977_9	IMGVR_UViG_3300076673_000492|3300076673|Ga0634829_0018977	soil	Agricultural land	unclassified		medium	FALSE	TRUE		unassigned	TRUE	d__Bacteria;p__Acidobacteriota;c__Terriglobia;o__Terriglobales;f__Acidobacteriaceae	de_novo	circular_virus_1242205|fragment_2_48	33.2236	33.6755	0.451881	0.986581	0.325486	0.346595	0.295117	1.76578	43	regulatory	Transcriptional regulation	transcriptional regulator, D5-like	0.851827	0.817045	0.358566		unassigned	none		unassigned		unassigned	TRUE	0.9	Transcriptional regulation	L1	Transcriptional regulation	L1
IMGVR_UViG_3300076673_000508|3300076673|Ga0634829_0019627_1	IMGVR_UViG_3300076673_000508|3300076673|Ga0634829_0019627	soil	Agricultural land	physiological	Bacterial toxin YdaS	high	TRUE	TRUE	Bacterial toxin YdaS	annotate	FALSE	d__Bacteria;p__Pseudomonadota;c__Gammaproteobacteria;o__Xanthomonadales;f__Rhodanobacteraceae	both	IMGVR_UViG_3300026299_000006|3300026299|Ga0209570_1000545|fragment_3_1	25.2533	25.7371	0.483803	0.981202	0.371505	0.241066	0.19669	0.794623	8	physiological	Toxin-antitoxin systems	Bacterial toxin YdaS	0.827448	0.422285	0.105536	Bacterial toxin YdaS	specific	cluster	Bacterial toxin YdaS	specific		unassigned	TRUE	0.9	physiological	category	physiological	category
IMGVR_UViG_3300076673_000530|3300076673|Ga0634829_0020704_3	IMGVR_UViG_3300076673_000530|3300076673|Ga0634829_0020704	soil	Agricultural land	unclassified		medium	FALSE	TRUE	parB, spo0J; ParB family transcriptional regulator, chromosome partitioning protein	specific	TRUE	d__Bacteria;p__Planctomycetota;c__Planctomycetia;o__Pirellulales;f__Thermoguttaceae	de_novo	IMGVR_UViG_3300031565_000069|3300031565|Ga0307379_10000950|fragment_3_3	45.0112	55.9066	10.8953	0.805116	1	0.947803	0.888727	1.15902	15	regulatory	Transcriptional regulation	parB, spo0J; ParB family transcriptional regulator, chromosome partitioning protein	0.985075	0.994012	0.958005	parB, spo0J; ParB family transcriptional regulator, chromosome partitioning protein	specific	embedding		unassigned	parB, spo0J; ParB family transcriptional regulator, chromosome partitioning protein	specific	TRUE	0.9	parB, spo0J; ParB family transcriptional regulator, chromosome partitioning protein	specific	parB, spo0J; ParB family transcriptional regulator, chromosome partitioning protein	specific
IMGVR_UViG_3300076673_000547|3300076673|Ga0634829_0021442_8	IMGVR_UViG_3300076673_000547|3300076673|Ga0634829_0021442	soil	Agricultural land	regulatory	Phage neck terminator protein	high	TRUE	TRUE	Phage neck terminator protein	annotate	FALSE		both	MG944229.1|fragment_3_8	18.0101				1	1	1	0.855068	13	regulatory	Transcriptional regulation	Phage neck terminator protein	1	1	1	Phage neck terminator protein	specific	embedding	Transcriptional regulation	L1	Phage neck terminator protein	specific	TRUE	0.9	Phage neck terminator protein	specific	Phage neck terminator protein	specific
IMGVR_UViG_3300076673_000552|3300076673|Ga0634829_0021548_2	IMGVR_UViG_3300076673_000552|3300076673|Ga0634829_0021548	soil	Agricultural land	unclassified		high	FALSE	TRUE	K07336; PKHD-type hydroxylase [EC:1.14.11.-]	specific	TRUE		de_novo	IMGVR_UViG_3300022752_000014|3300022752|Ga0214917_10000005|fragment_1_2	162.912	229.506	66.594	0.709838	0.924411	0.811914	0.741838	0.719122	2	metabolic	Other	K07336; PKHD-type hydroxylase [EC:1.14.11.-]	0.983668	0.87395	0.83542	K07336; PKHD-type hydroxylase [EC:1.14.11.-]	specific	embedding		unassigned	K07336; PKHD-type hydroxylase [EC:1.14.11.-]	specific	TRUE	0.9	K07336; PKHD-type hydroxylase [EC:1.14.11.-]	specific	K07336; PKHD-type hydroxylase [EC:1.14.11.-]	specific
IMGVR_UViG_3300076673_000615|3300076673|Ga0634829_0025403_7	IMGVR_UViG_3300076673_000615|3300076673|Ga0634829_0025403	soil	Agricultural land	regulatory	Phage neck terminator protein	high	TRUE	TRUE	Phage neck terminator protein	annotate	FALSE	d__Bacteria;p__Pseudomonadota;c__Gammaproteobacteria;o__Xanthomonadales;f__Rhodanobacteraceae;g__Frateuria_A	both	LR798199.1|fragment_1_5	8.13245				1	1	1	0.468471	7	regulatory	Transcriptional regulation	Phage neck terminator protein	1	1	1	Phage neck terminator protein	specific	embedding	Transcriptional regulation	L1	Phage neck terminator protein	specific	TRUE	0.9	Phage neck terminator protein	specific	Phage neck terminator protein	specific
IMGVR_UViG_3300076673_000861|3300076673|Ga0634829_0000015|156668-209613_4	IMGVR_UViG_3300076673_000861|3300076673|Ga0634829_0000015|156668-209613	soil	Agricultural land	unclassified		high	FALSE	TRUE		unassigned	TRUE	d__Bacteria;p__Actinomycetota;c__Actinomycetes;o__Mycobacteriales;f__JAFAQI01;g__BP-197	de_novo	MK448532.1|fragment_1_4	109.128	113.352	4.22378	0.962738	0.345147	0.28607	0.306006	1.08703	16	regulatory	Transcriptional regulation	transcriptional regulator	0.809325	0.765347	0.358566		unassigned	none		unassigned		unassigned	TRUE	0.9	Transcriptional regulation	L1	Transcriptional regulation	L1
IMGVR_UViG_3300076673_000861|3300076673|Ga0634829_0000015|156668-209613_5	IMGVR_UViG_3300076673_000861|3300076673|Ga0634829_0000015|156668-209613	soil	Agricultural land	regulatory	HTH DNA binding protein	high	TRUE	FALSE	HTH DNA binding protein	annotate	FALSE	d__Bacteria;p__Actinomycetota;c__Actinomycetes;o__Mycobacteriales;f__JAFAQI01;g__BP-197	annotate	fragment_29334_34	135.38	139.876	4.49519	0.967863	0.36385	0.228682	0.188102	0.786757	288	regulatory	Transcriptional regulation	DNA-binding transcriptional regulator Cro	0.6	0.428044	0.070197		unassigned	none		unassigned		unassigned	TRUE	0.9		unassigned	regulatory	category
IMGVR_UViG_3300076673_000863|3300076673|Ga0634829_0000314|171-44464_12	IMGVR_UViG_3300076673_000863|3300076673|Ga0634829_0000314|171-44464	soil	Agricultural land	regulatory	parB, spo0J; ParB family transcriptional regulator, chromosome partitioning protein	high	TRUE	TRUE	parB, spo0J; ParB family transcriptional regulator, chromosome partitioning protein	annotate	FALSE	d__Bacteria;p__Acidobacteriota;c__Terriglobia;o__Terriglobales;f__Gp1-AA117	both	circular_virus_360756|fragment_1_12	27.5783	32.0946	4.51633	0.859281	1	0.89108	0.818119	1.2329	27	regulatory	Transcriptional regulation	parB, spo0J; ParB family transcriptional regulator, chromosome partitioning protein	0.985075	0.981295	0.958005	parB, spo0J; ParB family transcriptional regulator, chromosome partitioning protein	specific	embedding	Transcriptional regulation	L1	parB, spo0J; ParB family transcriptional regulator, chromosome partitioning protein	specific	TRUE	0.9	parB, spo0J; ParB family transcriptional regulator, chromosome partitioning protein	specific	parB, spo0J; ParB family transcriptional regulator, chromosome partitioning protein	specific
IMGVR_UViG_3300076673_000864|3300076673|Ga0634829_0000592|2-34677_8	IMGVR_UViG_3300076673_000864|3300076673|Ga0634829_0000592|2-34677	soil	Agricultural land	regulatory	parB, spo0J; ParB family transcriptional regulator, chromosome partitioning protein	medium	TRUE	FALSE	parB, spo0J; ParB family transcriptional regulator, chromosome partitioning protein	annotate	FALSE		annotate	circular_virus_922363|fragment_2_8	186.944	195.012	8.06717	0.958632	0.481853	0.393917	0.336198	1.29137	10	regulatory	Transcriptional regulation	parB, spo0J; ParB family transcriptional regulator, chromosome partitioning protein	0.62	0.497197	0.256649		unassigned	none		unassigned		unassigned	TRUE	0.9		unassigned	regulatory	category
IMGVR_UViG_3300076676_000001|3300076676|Ga0634830_0000041_107	IMGVR_UViG_3300076676_000001|3300076676|Ga0634830_0000041	soil	Agricultural land	unclassified	DNA primase	high	FALSE	TRUE	DNA primase	annotate	FALSE		de_novo	AF170722.1|fragment_3_95	77.6332	88.9208	11.2876	0.87306	0.78417	0.64297	0.563701	2.60805	293	regulatory	Transcriptional regulation	Poxvirus intermediate transcription factor	0.887136	0.705061	0.457179		unassigned	none		unassigned		unassigned	TRUE	0.9	Transcriptional regulation	L1	Transcriptional regulation	L1
IMGVR_UViG_3300076676_000001|3300076676|Ga0634830_0000041_154	IMGVR_UViG_3300076676_000001|3300076676|Ga0634830_0000041	soil	Agricultural land	regulatory	PSMD10; 26S proteasome non-ATPase regulatory subunit 10	high	TRUE	FALSE	PSMD10; 26S proteasome non-ATPase regulatory subunit 10	annotate	FALSE		annotate	fragment_26800_27	37.877	51.8686	13.9917	0.730248	0.387903	0.216106	0.178568	0.391602	13204	regulatory	Transcriptional regulation	Transcriptional repressor NrdR-like, N-terminal domain	0.580645	0.557895	0.0188285		unassigned	none		unassigned		unassigned	TRUE	0.9		unassigned	Transcriptional regulation	L1
IMGVR_UViG_3300076676_000001|3300076676|Ga0634830_0000041_94	IMGVR_UViG_3300076676_000001|3300076676|Ga0634830_0000041	soil	Agricultural land	metabolic	TFP; phenyl-N-(sulfonatooxy)methanimidothioate sulfolyase [EC:4.8.1.7]	high	TRUE	FALSE	TFP; phenyl-N-(sulfonatooxy)methanimidothioate sulfolyase [EC:4.8.1.7]	annotate	FALSE		annotate	fragment_26800_27	66.8591	77.0516	10.1925	0.867719	0.349866	0.195949	0.161799	0.691243	13204	regulatory	Transcriptional regulation	Transcriptional repressor NrdR-like, N-terminal domain	0.6	0.497197	0.0310811		unassigned	none		unassigned		unassigned	TRUE	0.9		unassigned	regulatory	category
IMGVR_UViG_3300076676_000002|3300076676|Ga0634830_0000054_159	IMGVR_UViG_3300076676_000002|3300076676|Ga0634830_0000054	soil	Agricultural land	unclassified	NAMPT; nicotinamide phosphoribosyltransferase [EC:2.4.2.12]	high	FALSE	TRUE	NAMPT; nicotinamide phosphoribosyltransferase [EC:2.4.2.12]	annotate	FALSE		de_novo	IMGVR_UViG_3300020473_000010|3300020473|Ga0211625_10000007|fragment_4_217	132.403	147.872	15.4687	0.895391	0.51195	0.425868	0.370642	1.31258	113	metabolic	Amino acid metabolism	glnA, GLUL; glutamine synthetase [EC:6.3.1.2]	0.653846	0.5138	0.256649		unassigned	none		unassigned		unassigned	TRUE	0.9		unassigned	Amino acid metabolism	L1
IMGVR_UViG_3300076676_000002|3300076676|Ga0634830_0000054_192	IMGVR_UViG_3300076676_000002|3300076676|Ga0634830_0000054	soil	Agricultural land	unclassified		high	FALSE	TRUE		unassigned	TRUE		de_novo	IMGVR_UViG_3300013308_000030|3300013308|Ga0157375_10000279|fragment_2_14	114.799	120.664	5.86487	0.951395	0.514463	0.374628	0.320584	1.13661	26	regulatory	Transcriptional regulation	sigma factor	0.783677	0.656818	0.191663		unassigned	none		unassigned		unassigned	TRUE	0.9		unassigned	Transcriptional regulation	L1
IMGVR_UViG_3300076676_000003|3300076676|Ga0634830_0000189_17	IMGVR_UViG_3300076676_000003|3300076676|Ga0634830_0000189	soil	Agricultural land	unclassified		high	FALSE	TRUE		unassigned	TRUE	d__Bacteria;p__Actinomycetota;c__Actinomycetes;o__Streptosporangiales;f__Streptosporangiaceae	de_novo	circular_virus_915181|fragment_2_14	107.083	117.745	10.6616	0.909451	0.45123	0.298675	0.275052	0.627303	63	metabolic	Amino acid metabolism	aroK, aroL; shikimate kinase [EC:2.7.1.71]	0.783677	0.664894	0.256649		unassigned	none		unassigned		unassigned	TRUE	0.9		unassigned	Amino acid metabolism	L1
IMGVR_UViG_3300076676_000003|3300076676|Ga0634830_0000189_44	IMGVR_UViG_3300076676_000003|3300076676|Ga0634830_0000189	soil	Agricultural land	regulatory	Transcription factor WhiB	high	TRUE	TRUE	Transcription factor WhiB	annotate	FALSE	d__Bacteria;p__Actinomycetota;c__Actinomycetes;o__Streptosporangiales;f__Streptosporangiaceae	both	MH834601.1|fragment_2_44	46.2556	51.0522	4.79658	0.906046	0.733919	0.740017	0.752882	1.59261	23	regulatory	Transcriptional regulation	Transcription factor WhiB	0.926966	0.883929	0.77748	Transcription factor WhiB	specific	embedding		unassigned	Transcription factor WhiB	specific	TRUE	0.9	Transcription factor WhiB	specific	Transcription factor WhiB	specific
IMGVR_UViG_3300076676_000003|3300076676|Ga0634830_0000189_52	IMGVR_UViG_3300076676_000003|3300076676|Ga0634830_0000189	soil	Agricultural land	regulatory	K03710; GntR family transcriptional regulator	medium	TRUE	TRUE	K03710; GntR family transcriptional regulator	annotate	FALSE	d__Bacteria;p__Actinomycetota;c__Actinomycetes;o__Streptosporangiales;f__Streptosporangiaceae	both	circular_virus_725856|fragment_3_24	30.9102	30.9595	0.0493336	0.998407	0.261275	0.170003	0.169219	2.64414	6	physiological	Stress response & homeostasis	Hsp20 heat shock protein	0.737079	0.239493	0.0188285	ytrA; GntR family transcriptional regulator	specific	cluster	ytrA; GntR family transcriptional regulator	specific		unassigned	TRUE	0.9	ytrA; GntR family transcriptional regulator	specific	ytrA; GntR family transcriptional regulator	specific
IMGVR_UViG_3300076676_000003|3300076676|Ga0634830_0000189_59	IMGVR_UViG_3300076676_000003|3300076676|Ga0634830_0000189	soil	Agricultural land	regulatory	transcriptional regulator	high	TRUE	TRUE	transcriptional regulator	annotate	FALSE	d__Bacteria;p__Actinomycetota;c__Actinomycetes;o__Streptosporangiales;f__Streptosporangiaceae	both	DTR_660857|fragment_1_60	93.3837	99.8456	6.46198	0.93528	1	0.864608	0.835129	1.45829	44	regulatory	Transcriptional regulation	transcriptional regulator	0.961932	0.981295	0.932432	transcriptional regulator	specific	embedding	Transcriptional regulation	L1	transcriptional regulator	specific	TRUE	0.9	transcriptional regulator	specific	transcriptional regulator	specific
IMGVR_UViG_3300076676_000005|3300076676|Ga0634830_0000225_3	IMGVR_UViG_3300076676_000005|3300076676|Ga0634830_0000225	soil	Agricultural land	regulatory	parB, spo0J; ParB family transcriptional regulator, chromosome partitioning protein	high	TRUE	TRUE	parB, spo0J; ParB family transcriptional regulator, chromosome partitioning protein	annotate	FALSE		both	circular_virus_67297|fragment_2_3	35.1679				1	1	1	1.56792	9	regulatory	Transcriptional regulation	parB, spo0J; ParB family transcriptional regulator, chromosome partitioning protein	1	1	0.998152	parB, spo0J; ParB family transcriptional regulator, chromosome partitioning protein	specific	embedding	Transcriptional regulation	L1	parB, spo0J; ParB family transcriptional regulator, chromosome partitioning protein	specific	TRUE	0.9	parB, spo0J; ParB family transcriptional regulator, chromosome partitioning protein	specific	parB, spo0J; ParB family transcriptional regulator, chromosome partitioning protein	specific
IMGVR_UViG_3300076676_000005|3300076676|Ga0634830_0000225_62	IMGVR_UViG_3300076676_000005|3300076676|Ga0634830_0000225	soil	Agricultural land	unclassified		high	FALSE	TRUE		unassigned	TRUE		de_novo	IMGVR_UViG_3300014908_000001|3300014908|Ga0121309_100022|fragment_3_12	63.5258	66.9443	3.41851	0.948935	0.401512	0.265288	0.244569	1.33142	22	regulatory	Transcriptional regulation	sigma factor	0.752588	0.497197	0.090812		unassigned	none		unassigned		unassigned	TRUE	0.9		unassigned	regulatory	category
IMGVR_UViG_3300076676_000005|3300076676|Ga0634830_0000225_72	IMGVR_UViG_3300076676_000005|3300076676|Ga0634830_0000225	soil	Agricultural land	unclassified		high	FALSE	TRUE	transcriptional regulator, D5-like	specific	TRUE		de_novo	circular_virus_1197064|fragment_1_37	61.5471	69.923	8.37585	0.880213	1	0.919606	0.885707	1.61522	77	regulatory	Transcriptional regulation	transcriptional regulator, D5-like	0.983668	0.972452	0.958005	transcriptional regulator, D5-like	specific	embedding		unassigned	transcriptional regulator, D5-like	specific	TRUE	0.9	transcriptional regulator, D5-like	specific	transcriptional regulator, D5-like	specific
IMGVR_UViG_3300076676_000006|3300076676|Ga0634830_0000235_6	IMGVR_UViG_3300076676_000006|3300076676|Ga0634830_0000235	soil	Agricultural land	unclassified	KTSC domain	high	FALSE	TRUE	KTSC domain	annotate	FALSE		de_novo	circular_virus_465607|fragment_3_9	138.46	147.352	8.89198	0.939655	0.560657	0.425496	0.374097	1.18586	6	physiological	Toxin-antitoxin systems	RTX toxin acyltransferase family	0.809325	0.497197	0.256649		unassigned	none		unassigned		unassigned	TRUE	0.9	physiological	category	physiological	category
IMGVR_UViG_3300076676_000007|3300076676|Ga0634830_0000237_27	IMGVR_UViG_3300076676_000007|3300076676|Ga0634830_0000237	soil	Agricultural land	regulatory	transcriptional repressor	high	TRUE	TRUE	transcriptional repressor	annotate	FALSE	d__Bacteria;p__Pseudomonadota;c__Gammaproteobacteria;o__Burkholderiales;f__Neisseriaceae	both	IMGVR_UViG_3300010331_000019|3300010331|Ga0123336_10000381|fragment_1_27	14.2964	20.6807	6.3843	0.691291	1	0.977568	0.954383	0.788734	43	regulatory	Transcriptional regulation	transcriptional repressor	0.998426	1	0.989754	transcriptional repressor	specific	embedding	Transcriptional regulation	L1	transcriptional repressor	specific	TRUE	0.9	transcriptional repressor	specific	transcriptional repressor	specific
IMGVR_UViG_3300076676_000007|3300076676|Ga0634830_0000237_28	IMGVR_UViG_3300076676_000007|3300076676|Ga0634830_0000237	soil	Agricultural land	unclassified		high	FALSE	TRUE		unassigned	TRUE	d__Bacteria;p__Pseudomonadota;c__Gammaproteobacteria;o__Burkholderiales;f__Neisseriaceae	de_novo	fragment_29334_34	110.29	117.066	6.77625	0.942116	0.401709	0.309047	0.268808	0.640945	288	regulatory	Transcriptional regulation	DNA-binding transcriptional regulator Cro	0.737079	0.656818	0.191663		unassigned	none		unassigned		unassigned	TRUE	0.9		unassigned	Transcriptional regulation	L1
IMGVR_UViG_3300076676_000007|3300076676|Ga0634830_0000237_80	IMGVR_UViG_3300076676_000007|3300076676|Ga0634830_0000237	soil	Agricultural land	metabolic	gmd, GMDS; GDPmannose 4,6-dehydratase [EC:4.2.1.47]	high	TRUE	TRUE	gmd, GMDS; GDPmannose 4,6-dehydratase [EC:4.2.1.47]	annotate	FALSE	d__Bacteria;p__Pseudomonadota;c__Gammaproteobacteria;o__Burkholderiales;f__Neisseriaceae	both	1463908.SAMN02645426.JOCT01000029~1-95726~chromosome_mixed_81	22.7209	43.0936	20.3727	0.527245	1	1	0.98947	0.511705	128	metabolic	Carbohydrate metabolism	gmd, GMDS; GDPmannose 4,6-dehydratase [EC:4.2.1.47]	0.983668	1	0.993548	gmd, GMDS; GDPmannose 4,6-dehydratase [EC:4.2.1.47]	specific	cluster	gmd, GMDS; GDPmannose 4,6-dehydratase [EC:4.2.1.47]	specific	gmd, GMDS; GDPmannose 4,6-dehydratase [EC:4.2.1.47]	specific	TRUE	0.9	gmd, GMDS; GDPmannose 4,6-dehydratase [EC:4.2.1.47]	specific	gmd, GMDS; GDPmannose 4,6-dehydratase [EC:4.2.1.47]	specific
IMGVR_UViG_3300076676_000007|3300076676|Ga0634830_0000237_82	IMGVR_UViG_3300076676_000007|3300076676|Ga0634830_0000237	soil	Agricultural land	metabolic	sgcA4; aminotransferase	high	TRUE	FALSE	sgcA4; aminotransferase	annotate	FALSE	d__Bacteria;p__Pseudomonadota;c__Gammaproteobacteria;o__Burkholderiales;f__Neisseriaceae	annotate	circular_virus_71522|fragment_1_89	147.621	148.566	0.945267	0.993637	0.25829	0.13423	0.111202	1.92197	908	physiological	Defense & anti-defense systems	Anti-CRISPR protein AcrIC5	0.580645	0.270393	0.0188285	Secondary metabolite metabolism	L1	cluster	Secondary metabolite metabolism	L1		unassigned	TRUE	0.9	desI, eryCIV; dTDP-4-amino-4,6-dideoxy-D-glucose transaminase [EC:2.6.1.33]	specific	desI, eryCIV; dTDP-4-amino-4,6-dideoxy-D-glucose transaminase [EC:2.6.1.33]	specific
IMGVR_UViG_3300076676_000007|3300076676|Ga0634830_0000237_85	IMGVR_UViG_3300076676_000007|3300076676|Ga0634830_0000237	soil	Agricultural land	metabolic	epsM; acetyltransferase EpsM [EC:2.3.1.-]	high	TRUE	FALSE	epsM; acetyltransferase EpsM [EC:2.3.1.-]	annotate	FALSE	d__Bacteria;p__Pseudomonadota;c__Gammaproteobacteria;o__Burkholderiales;f__Neisseriaceae	annotate	MN988487.1|fragment_1_2	175.329	181.591	6.26224	0.965515	0.629651	0.532778	0.470194	0.818503	84	metabolic	Carbohydrate metabolism	maa; maltose O-acetyltransferase [EC:2.3.1.79]	0.783677	0.817045	0.709236		unassigned	none		unassigned		unassigned	TRUE	0.9	maa; maltose O-acetyltransferase [EC:2.3.1.79]	specific	maa; maltose O-acetyltransferase [EC:2.3.1.79]	specific
IMGVR_UViG_3300076676_000008|3300076676|Ga0634830_0000257_25	IMGVR_UViG_3300076676_000008|3300076676|Ga0634830_0000257	soil	Agricultural land	unclassified		high	FALSE	TRUE		unassigned	TRUE		de_novo	MH779510.1|fragment_3_53	112.484	120.118	7.63469	0.93644	0.592068	0.431105	0.373377	1.66328	13	regulatory	Transcriptional regulation	transcriptional regulator WhiB-like	0.783677	0.550459	0.220703		unassigned	none		unassigned		unassigned	TRUE	0.9		unassigned	Transcriptional regulation	L1
IMGVR_UViG_3300076676_000009|3300076676|Ga0634830_0000264_93	IMGVR_UViG_3300076676_000009|3300076676|Ga0634830_0000264	soil	Agricultural land	regulatory	transcriptional regulator	high	TRUE	TRUE	transcriptional regulator	annotate	FALSE		both	IMGVR_UViG_3300030606_000005|3300030606|Ga0299906_10000133|fragment_2_12	42.887	52.1042	9.21717	0.823101	1	0.916171	0.853691	1.02717	65	regulatory	Transcriptional regulation	transcriptional regulator	0.985075	0.981295	0.958005	transcriptional regulator	specific	embedding		unassigned	transcriptional regulator	specific	TRUE	0.9	transcriptional regulator	specific	transcriptional regulator	specific
IMGVR_UViG_3300076676_000011|3300076676|Ga0634830_0000279_40	IMGVR_UViG_3300076676_000011|3300076676|Ga0634830_0000279	soil	Agricultural land	metabolic	moxR; MoxR-like ATPase [EC:3.6.3.-]	high	TRUE	TRUE	moxR; MoxR-like ATPase [EC:3.6.3.-]	annotate	FALSE		both	IMGVR_UViG_3300020057_000031|3300020057|Ga0163151_10000111|fragment_3_28	9.33353	10.3182	0.984694	0.904568	0.744664	0.530948	0.48888	0.906697	25	metabolic	Other	moxR; MoxR-like ATPase [EC:3.6.3.-]	0.930719	0.87395	0.457179	moxR; MoxR-like ATPase [EC:3.6.3.-]	specific	cluster	moxR; MoxR-like ATPase [EC:3.6.3.-]	specific	Other	L1	TRUE	0.9	moxR; MoxR-like ATPase [EC:3.6.3.-]	specific	moxR; MoxR-like ATPase [EC:3.6.3.-]	specific
IMGVR_UViG_3300076676_000011|3300076676|Ga0634830_0000279_41	IMGVR_UViG_3300076676_000011|3300076676|Ga0634830_0000279	soil	Agricultural land	unclassified		high	FALSE	TRUE		unassigned	TRUE		de_novo	circular_virus_1278968|fragment_2_36	122.921	132.479	9.5585	0.927849	0.599583	0.514788	0.463483	0.82238	355	physiological	Defense & anti-defense systems	casA, cse1; CRISPR system Cascade subunit CasA	0.809325	0.794872	0.468		unassigned	none		unassigned		unassigned	TRUE	0.9	Defense & anti-defense systems	L1	Defense & anti-defense systems	L1
IMGVR_UViG_3300076676_000012|3300076676|Ga0634830_0000308_17	IMGVR_UViG_3300076676_000012|3300076676|Ga0634830_0000308	soil	Agricultural land	unclassified		high	FALSE	TRUE		unassigned	TRUE		de_novo	circular_virus_178914|fragment_1_9	116.42	126.501	10.0807	0.920311	0.553837	0.504941	0.475071	0.824497	72	regulatory	Transcriptional regulation	HTH DNA binding protein	0.837419	0.817045	0.569892		unassigned	none		unassigned		unassigned	TRUE	0.9	Transcriptional regulation	L1	HTH DNA binding protein	specific
IMGVR_UViG_3300076676_000013|3300076676|Ga0634830_0000313_15	IMGVR_UViG_3300076676_000013|3300076676|Ga0634830_0000313	soil	Agricultural land	unclassified	ParB-like partition protein	high	FALSE	TRUE	ParB-like partition protein	annotate	FALSE		de_novo	IMGVR_UViG_3300005444_000010|3300005444|Ga0070694_100000039|fragment_3_31	29.1294	40.3954	11.2661	0.721106	1	1	0.973014	0.846191	5	regulatory	Transcriptional regulation	parB, spo0J; ParB family transcriptional regulator, chromosome partitioning protein	0.994737	0.996008	0.989754	parB, spo0J; ParB family transcriptional regulator, chromosome partitioning protein	specific	embedding	Transcriptional regulation	L1	parB, spo0J; ParB family transcriptional regulator, chromosome partitioning protein	specific	TRUE	0.9	parB, spo0J; ParB family transcriptional regulator, chromosome partitioning protein	specific	parB, spo0J; ParB family transcriptional regulator, chromosome partitioning protein	specific
IMGVR_UViG_3300076676_000013|3300076676|Ga0634830_0000313_60	IMGVR_UViG_3300076676_000013|3300076676|Ga0634830_0000313	soil	Agricultural land	regulatory	groES, HSPE1; chaperonin GroES	high	TRUE	TRUE	groES, HSPE1; chaperonin GroES	annotate	FALSE		both	circular_virus_1452854|fragment_5_60	21.9126	22.4941	0.581547	0.974147	0.296957	0.179083	0.17023	0.830533	11	regulatory	Regulatory chaperones & coregulators	Chaperonin 10 Kd subunit	0.827448	0.422285	0.0540811		unassigned	none		unassigned		unassigned	TRUE	0.9	regulatory	category	regulatory	category
IMGVR_UViG_3300076676_000015|3300076676|Ga0634830_0000354_41	IMGVR_UViG_3300076676_000015|3300076676|Ga0634830_0000354	soil	Agricultural land	metabolic	GCH1, folE; GTP cyclohydrolase IA [EC:3.5.4.16]	high	TRUE	TRUE	GCH1, folE; GTP cyclohydrolase IA [EC:3.5.4.16]	annotate	FALSE		both	circular_virus_328888|fragment_4_42	10.7534	16.1836	5.43024	0.664461	1	1	0.997331	1.24685	55	metabolic	Cofactor & vitamin metabolism	GCH1, folE; GTP cyclohydrolase IA [EC:3.5.4.16]	1	0.997344	0.998152	GCH1, folE; GTP cyclohydrolase IA [EC:3.5.4.16]	specific	embedding	Cofactor & vitamin metabolism	L1	GCH1, folE; GTP cyclohydrolase IA [EC:3.5.4.16]	specific	TRUE	0.9	GCH1, folE; GTP cyclohydrolase IA [EC:3.5.4.16]	specific	GCH1, folE; GTP cyclohydrolase IA [EC:3.5.4.16]	specific
IMGVR_UViG_3300076676_000017|3300076676|Ga0634830_0000399_27	IMGVR_UViG_3300076676_000017|3300076676|Ga0634830_0000399	soil	Agricultural land	physiological	spoVS; stage V sporulation protein S	high	TRUE	FALSE	spoVS; stage V sporulation protein S	annotate	FALSE	d__Bacteria;p__Actinomycetota;c__Acidimicrobiia;o__Acidimicrobiales;f__RAAP-2	annotate	fragment_26800_27	64.3095	87.6443	23.3348	0.733756	0.57444	0.368124	0.302007	0.664884	13204	regulatory	Transcriptional regulation	Transcriptional repressor NrdR-like, N-terminal domain	0.653846	0.664894	0.072	Sporulation & developmental	L1	cluster	Sporulation & developmental	L1		unassigned	TRUE	0.9	spoVS; stage V sporulation protein S	specific	spoVS; stage V sporulation protein S	specific
IMGVR_UViG_3300076676_000017|3300076676|Ga0634830_0000399_74	IMGVR_UViG_3300076676_000017|3300076676|Ga0634830_0000399	soil	Agricultural land	physiological	anti-restriction protein	medium	TRUE	TRUE	anti-restriction protein	annotate	FALSE	d__Bacteria;p__Actinomycetota;c__Acidimicrobiia;o__Acidimicrobiales;f__RAAP-2	both	fragment_32842_42	10.1743	15.9062	5.73186	0.639646	1	0.98526	0.955151	0.938714	28	physiological	Defense & anti-defense systems	anti-restriction protein	0.998426	0.997344	0.989754	anti-restriction protein	specific	cluster	anti-restriction protein	specific	anti-restriction protein	specific	TRUE	0.9	anti-restriction protein	specific	anti-restriction protein	specific
IMGVR_UViG_3300076676_000018|3300076676|Ga0634830_0000400_38	IMGVR_UViG_3300076676_000018|3300076676|Ga0634830_0000400	soil	Agricultural land	regulatory	'Cold-shock' DNA-binding domain	high	TRUE	TRUE	'Cold-shock' DNA-binding domain	annotate	FALSE		both	circular_virus_359124|fragment_2_38	8.2297	12.9253	4.69562	0.636711	1	0.908773	0.788732	0.831103	54	physiological	Stress response & homeostasis	cspA; cold shock protein	0.99661	0.994687	0.958005	cspA; cold shock protein	specific	cluster	cspA; cold shock protein	specific	cspA; cold shock protein	specific	TRUE	0.9	cspA; cold shock protein	specific	cspA; cold shock protein	specific
IMGVR_UViG_3300076676_000018|3300076676|Ga0634830_0000400_74	IMGVR_UViG_3300076676_000018|3300076676|Ga0634830_0000400	soil	Agricultural land	metabolic	UDP-galactopyranose mutase	high	TRUE	TRUE	UDP-galactopyranose mutase	annotate	FALSE		both	IMGVR_UViG_3300028558_000029|3300028558|Ga0265326_10000059|fragment_2_5	49.3522	54.946	5.59378	0.898195	0.812396	0.765299	0.688765	1.65147	46	metabolic	Carbohydrate metabolism	UDP-galactopyranose mutase	0.942038	0.87395	0.786047	UDP-galactopyranose mutase	specific	embedding	Carbohydrate metabolism	L1	UDP-galactopyranose mutase	specific	TRUE	0.9	UDP-galactopyranose mutase	specific	UDP-galactopyranose mutase	specific
IMGVR_UViG_3300076676_000019|3300076676|Ga0634830_0000403_59	IMGVR_UViG_3300076676_000019|3300076676|Ga0634830_0000403	soil	Agricultural land	unclassified	HNH endonuclease	high	FALSE	TRUE	HNH endonuclease	annotate	FALSE	d__Bacteria;p__Acidobacteriota;c__Terriglobia;o__Terriglobales;f__Gp1-AA117;g__Angelobacter	de_novo	DTR_890095|fragment_3_37	124.084	142.46	18.3761	0.871009	0.890125	0.736176	0.67094	1.32357	13	metabolic	Cofactor & vitamin metabolism	cobT; cobaltochelatase CobT [EC:6.6.1.2]	0.912939	0.816078	0.709236	metabolic	category	embedding		unassigned	metabolic	category	TRUE	0.9	cobT; cobaltochelatase CobT [EC:6.6.1.2]	specific	cobT; cobaltochelatase CobT [EC:6.6.1.2]	specific
IMGVR_UViG_3300076676_000022|3300076676|Ga0634830_0000485_50	IMGVR_UViG_3300076676_000022|3300076676|Ga0634830_0000485	soil	Agricultural land	metabolic	meT1; MMP 1-O-methyltransferase [EC:2.1.1.365]	high	TRUE	TRUE	meT1; MMP 1-O-methyltransferase [EC:2.1.1.365]	annotate	FALSE		both	circular_virus_480122|fragment_1_12	40.2034	62.7529	22.5495	0.640663	1	0.986826	0.945865	1.00411	18	metabolic	Other	meT1; MMP 1-O-methyltransferase [EC:2.1.1.365]	0.994056	0.997344	0.982659	meT1; MMP 1-O-methyltransferase [EC:2.1.1.365]	specific	embedding	Other	L1	meT1; MMP 1-O-methyltransferase [EC:2.1.1.365]	specific	TRUE	0.9	meT1; MMP 1-O-methyltransferase [EC:2.1.1.365]	specific	meT1; MMP 1-O-methyltransferase [EC:2.1.1.365]	specific
IMGVR_UViG_3300076676_000023|3300076676|Ga0634830_0000487_27	IMGVR_UViG_3300076676_000023|3300076676|Ga0634830_0000487	soil	Agricultural land	unclassified	prkC, stkP; eukaryotic-like serine/threonine-protein kinase [EC:2.7.11.1]	high	FALSE	TRUE	prkC, stkP; eukaryotic-like serine/threonine-protein kinase [EC:2.7.11.1]	annotate	FALSE		de_novo	circular_virus_1001625|fragment_2_26	73.7613	114.501	40.74	0.644196	0.950335	0.887493	0.837866	1.02168	27	physiological	Secretion & extracellular processes	K08884; serine/threonine protein kinase, bacterial [EC:2.7.11.1]; impN; type VI secretion system protein ImpN [EC:2.7.11.1]	0.985075	0.943396	0.864903	K08884; serine/threonine protein kinase, bacterial [EC:2.7.11.1]; impN; type VI secretion system protein ImpN [EC:2.7.11.1]	specific	embedding		unassigned	K08884; serine/threonine protein kinase, bacterial [EC:2.7.11.1]; impN; type VI secretion system protein ImpN [EC:2.7.11.1]	specific	TRUE	0.9	K08884; serine/threonine protein kinase, bacterial [EC:2.7.11.1]; impN; type VI secretion system protein ImpN [EC:2.7.11.1]	specific	K08884; serine/threonine protein kinase, bacterial [EC:2.7.11.1]; impN; type VI secretion system protein ImpN [EC:2.7.11.1]	specific
IMGVR_UViG_3300076676_000023|3300076676|Ga0634830_0000487_58	IMGVR_UViG_3300076676_000023|3300076676|Ga0634830_0000487	soil	Agricultural land	unclassified		high	FALSE	TRUE		unassigned	TRUE		de_novo	circular_virus_587787|fragment_1_38	121.445	157.09	35.6453	0.773091	0.841627	0.687733	0.605331	0.879896	91	physiological	Defense & anti-defense systems	CBASS inhibitor Acb3	0.864407	0.816078	0.512346		unassigned	none		unassigned		unassigned	TRUE	0.9	Defense & anti-defense systems	L1	Defense & anti-defense systems	L1
IMGVR_UViG_3300076676_000024|3300076676|Ga0634830_0000518_27	IMGVR_UViG_3300076676_000024|3300076676|Ga0634830_0000518	soil	Agricultural land	metabolic	Lipase (class 3)	high	TRUE	TRUE	Lipase (class 3)	annotate	FALSE	d__Bacteria;p__Pseudomonadota;c__Gammaproteobacteria;o__Burkholderiales;f__Burkholderiaceae;g__Paraburkholderia	both	IMGVR_UViG_3300021420_000058|3300021420|Ga0210394_10001096|fragment_1_16	29.1721	32.8911	3.71895	0.886931	0.69419	0.651924	0.569769	0.555949	28	metabolic	Lipid & fatty acid metabolism	Lipase (class 3)	0.961932	0.906977	0.631447	Lipase (class 3)	specific	cluster	Lipase (class 3)	specific	Lipid & fatty acid metabolism	L1	TRUE	0.9	Lipase (class 3)	specific	Lipase (class 3)	specific
IMGVR_UViG_3300076676_000025|3300076676|Ga0634830_0000523_44	IMGVR_UViG_3300076676_000025|3300076676|Ga0634830_0000523	soil	Agricultural land	regulatory	Gp2.5-like ssDNA binding protein and ssDNA annealing protein	high	TRUE	TRUE	Gp2.5-like ssDNA binding protein and ssDNA annealing protein	annotate	FALSE	d__Bacteria;p__Pseudomonadota;c__Gammaproteobacteria;o__Burkholderiales;f__Burkholderiaceae;g__Telluria	both	IMGVR_UViG_3300006028_000021|3300006028|Ga0070717_10000242|fragment_1_44	6.1006	8.46042	2.35982	0.721076	1	0.967208	0.971764	0.634677	17	regulatory	Transcriptional regulation	Gp2.5-like ssDNA binding protein and ssDNA annealing protein	0.998426	0.997344	0.989754	Gp2.5-like ssDNA binding protein and ssDNA annealing protein	specific	cluster	Gp2.5-like ssDNA binding protein and ssDNA annealing protein	specific	Gp2.5-like ssDNA binding protein and ssDNA annealing protein	specific	TRUE	0.9	Gp2.5-like ssDNA binding protein and ssDNA annealing protein	specific	Gp2.5-like ssDNA binding protein and ssDNA annealing protein	specific
IMGVR_UViG_3300076676_000032|3300076676|Ga0634830_0000576_2	IMGVR_UViG_3300076676_000032|3300076676|Ga0634830_0000576	soil	Agricultural land	unclassified		high	FALSE	TRUE		unassigned	TRUE		de_novo	circular_virus_798123|fragment_4_1	129.506	154.598	25.0925	0.837692	0.755132	0.657127	0.575108	1.13926	196	physiological	Defense & anti-defense systems	DarB-like antirestriction	0.837419	0.705061	0.468		unassigned	none		unassigned		unassigned	TRUE	0.9	Defense & anti-defense systems	L1	Defense & anti-defense systems	L1
IMGVR_UViG_3300076676_000032|3300076676|Ga0634830_0000576_35	IMGVR_UViG_3300076676_000032|3300076676|Ga0634830_0000576	soil	Agricultural land	physiological	CRISPR/Cas system associated	high	TRUE	FALSE	CRISPR/Cas system associated	annotate	FALSE		annotate	circular_virus_1281261|fragment_3_5	131.43	139.023	7.59236	0.945388	0.388771	0.301728	0.31919	0.908689	102	regulatory	Transcriptional regulation	transcriptional regulator	0.721519	0.705061	0.306452		unassigned	none		unassigned		unassigned	TRUE	0.9	Transcriptional regulation	L1	Transcriptional regulation	L1
IMGVR_UViG_3300076676_000034|3300076676|Ga0634830_0000614_20	IMGVR_UViG_3300076676_000034|3300076676|Ga0634830_0000614	soil	Agricultural land	regulatory	groES, HSPE1; chaperonin GroES	high	TRUE	TRUE	groES, HSPE1; chaperonin GroES	annotate	FALSE		both	IMGVR_UViG_3300005295_000006|3300005295|Ga0065707_10081767|fragment_3_17	18.2739	20.9462	2.67226	0.872423	0.736037	0.711524	0.686349	1.30914	67	regulatory	Regulatory chaperones & coregulators	groES, HSPE1; chaperonin GroES	0.942038	0.87395	0.674312	Regulatory chaperones & coregulators	L1	cluster	Regulatory chaperones & coregulators	L1	Regulatory chaperones & coregulators	L1	TRUE	0.9	co-chaperonin GroES	specific	co-chaperonin GroES	specific
IMGVR_UViG_3300076676_000035|3300076676|Ga0634830_0000615_33	IMGVR_UViG_3300076676_000035|3300076676|Ga0634830_0000615	soil	Agricultural land	unclassified	DNA methyltransferase	high	FALSE	TRUE	DNA methyltransferase	annotate	FALSE		de_novo	UGV-GENOME-0369416|fragment_1_14	86.681	92.9506	6.26962	0.932549	0.805734	0.753449	0.737135	1.82571	3	physiological	Defense & anti-defense systems	Thoeris anti-defense 2-like domain	0.912939	0.816078	0.77748	Thoeris anti-defense 2-like domain	specific	embedding		unassigned	Thoeris anti-defense 2-like domain	specific	TRUE	0.9	Thoeris anti-defense 2-like domain	specific	Thoeris anti-defense 2-like domain	specific
IMGVR_UViG_3300076676_000036|3300076676|Ga0634830_0000622_40	IMGVR_UViG_3300076676_000036|3300076676|Ga0634830_0000622	soil	Agricultural land	unclassified	O-acetyltransferase	high	FALSE	TRUE	O-acetyltransferase	annotate	FALSE		de_novo	circular_virus_893709|fragment_2_13	16.0625	20.4176	4.35509	0.7867	1	0.988604	0.944478	2.04801	171	metabolic	Lipid & fatty acid metabolism	Acyltransferase domain	0.985075	0.990099	0.958005	Acyltransferase domain	specific	embedding		unassigned	Acyltransferase domain	specific	TRUE	0.9	Acyltransferase domain	specific	Acyltransferase domain	specific
IMGVR_UViG_3300076676_000036|3300076676|Ga0634830_0000622_42	IMGVR_UViG_3300076676_000036|3300076676|Ga0634830_0000622	soil	Agricultural land	unclassified		high	FALSE	TRUE		unassigned	TRUE		de_novo	JN698997.1|fragment_3_40	52.5378	54.8216	2.2838	0.958341	0.430205	0.326269	0.28439	3.22147	90	regulatory	Chromatin/nucleoid organization & epigenetic regulation	lsr2; nucleoid-associated protein Lsr2	0.721519	0.497197	0.156902		unassigned	none		unassigned		unassigned	TRUE	0.9		unassigned	regulatory	category
IMGVR_UViG_3300076676_000036|3300076676|Ga0634830_0000622_8	IMGVR_UViG_3300076676_000036|3300076676|Ga0634830_0000622	soil	Agricultural land	regulatory	groES, HSPE1; chaperonin GroES	high	TRUE	TRUE	groES, HSPE1; chaperonin GroES	annotate	FALSE		both	Station201_DCM_ALL_assembly_NODE_402_length_60716_cov_3.828044|fragment_2_8	30.7528	33.6616	2.90882	0.913586	0.675428	0.492	0.465869	0.955288	3	regulatory	Regulatory chaperones & coregulators	groES, HSPE1; chaperonin GroES	0.912939	0.604869	0.358566	Regulatory chaperones & coregulators	L1	cluster	Regulatory chaperones & coregulators	L1	regulatory	category	TRUE	0.9	co-chaperonin GroES	specific	co-chaperonin GroES	specific
IMGVR_UViG_3300076676_000037|3300076676|Ga0634830_0000631_24	IMGVR_UViG_3300076676_000037|3300076676|Ga0634830_0000631	soil	Agricultural land	unclassified		high	FALSE	TRUE	aroK, aroL; shikimate kinase [EC:2.7.1.71]	specific	TRUE		de_novo	IMGVR_UViG_3300012016_000008|3300012016|Ga0120387_1000244|fragment_2_24	51.2284	54.1084	2.88005	0.946773	0.273069	0.183335	0.152392	0.658615	33	regulatory	Transcriptional regulation	dicA; HTH-type transcriptional regulator, cell division transcriptional repressor	0.737079	0.637523	0.0719178	aroK, aroL; shikimate kinase [EC:2.7.1.71]	specific	cluster	aroK, aroL; shikimate kinase [EC:2.7.1.71]	specific		unassigned	TRUE	0.9	aroK, aroL; shikimate kinase [EC:2.7.1.71]	specific	aroK, aroL; shikimate kinase [EC:2.7.1.71]	specific
IMGVR_UViG_3300076676_000038|3300076676|Ga0634830_0000666_2	IMGVR_UViG_3300076676_000038|3300076676|Ga0634830_0000666	soil	Agricultural land	unclassified	ParB-like partition protein	low	FALSE	TRUE	ParB-like partition protein	annotate	FALSE	d__Bacteria;p__Actinomycetota;c__Actinomycetes;o__Jiangellales;f__Jiangellaceae	de_novo	circular_virus_1206140|fragment_2_2	48.9172	63.7946	14.8774	0.766792	1	0.939828	0.897451	1.48337	1	regulatory	Transcriptional regulation	parB, spo0J; ParB family transcriptional regulator, chromosome partitioning protein	0.985075	0.981295	0.958005	parB, spo0J; ParB family transcriptional regulator, chromosome partitioning protein	specific	embedding		unassigned	parB, spo0J; ParB family transcriptional regulator, chromosome partitioning protein	specific	TRUE	0.9	parB, spo0J; ParB family transcriptional regulator, chromosome partitioning protein	specific	parB, spo0J; ParB family transcriptional regulator, chromosome partitioning protein	specific
IMGVR_UViG_3300076676_000038|3300076676|Ga0634830_0000666_42	IMGVR_UViG_3300076676_000038|3300076676|Ga0634830_0000666	soil	Agricultural land	unclassified		medium	FALSE	TRUE		unassigned	TRUE	d__Bacteria;p__Actinomycetota;c__Actinomycetes;o__Jiangellales;f__Jiangellaceae	de_novo	circular_virus_930486|fragment_1_3	160.924	163.948	3.0242	0.981554	0.640823	0.437744	0.403641	2.82553	3	regulatory	Transcriptional regulation	Helix-turn-helix	0.827448	0.506936	0.346939		unassigned	none		unassigned		unassigned	TRUE	0.9	regulatory	category	regulatory	category
IMGVR_UViG_3300076676_000039|3300076676|Ga0634830_0000686_28	IMGVR_UViG_3300076676_000039|3300076676|Ga0634830_0000686	soil	Agricultural land	unclassified	ParB-like partition protein	high	FALSE	TRUE	ParB-like partition protein	annotate	FALSE	d__Bacteria;p__Planctomycetota;c__Planctomycetia;o__Isosphaerales;f__Isosphaeraceae	de_novo	IMGVR_UViG_3300006217_000203|3300006217|Ga0081461_1002731|fragment_2_51	41.8307	56.4178	14.5871	0.741445	1	1	0.982993	0.941914	25	regulatory	Transcriptional regulation	parB, spo0J; ParB family transcriptional regulator, chromosome partitioning protein	0.994056	0.997344	0.989754	parB, spo0J; ParB family transcriptional regulator, chromosome partitioning protein	specific	embedding		unassigned	parB, spo0J; ParB family transcriptional regulator, chromosome partitioning protein	specific	TRUE	0.9	parB, spo0J; ParB family transcriptional regulator, chromosome partitioning protein	specific	parB, spo0J; ParB family transcriptional regulator, chromosome partitioning protein	specific
IMGVR_UViG_3300076676_000040|3300076676|Ga0634830_0000693_35	IMGVR_UViG_3300076676_000040|3300076676|Ga0634830_0000693	soil	Agricultural land	regulatory	parB, spo0J; ParB family transcriptional regulator, chromosome partitioning protein	high	TRUE	TRUE	parB, spo0J; ParB family transcriptional regulator, chromosome partitioning protein	annotate	FALSE	d__Bacteria;p__Acidobacteriota;c__Terriglobia;o__Terriglobales;f__Gp1-AA117;g__Angelobacter	both	circular_virus_425672|fragment_2_32	30.3715	30.6303	0.258854	0.991549	0.749163	0.73036	0.722455	1.83619	37	regulatory	Transcriptional regulation	parB, spo0J; ParB family transcriptional regulator, chromosome partitioning protein	0.942038	0.94109	0.83542	parB, spo0J; ParB family transcriptional regulator, chromosome partitioning protein	specific	embedding	Transcriptional regulation	L1	parB, spo0J; ParB family transcriptional regulator, chromosome partitioning protein	specific	TRUE	0.9	parB, spo0J; ParB family transcriptional regulator, chromosome partitioning protein	specific	parB, spo0J; ParB family transcriptional regulator, chromosome partitioning protein	specific
IMGVR_UViG_3300076676_000041|3300076676|Ga0634830_0000741_43	IMGVR_UViG_3300076676_000041|3300076676|Ga0634830_0000741	soil	Agricultural land	regulatory	lexA; repressor LexA [EC:3.4.21.88]	high	TRUE	TRUE	lexA; repressor LexA [EC:3.4.21.88]	annotate	FALSE		both	UGV-GENOME-0304279|fragment_1_40	39.9903	45.812	5.82174	0.872921	0.918236	0.866465	0.860332	2.23325	176	regulatory	Transcriptional regulation	transcriptional repressor	0.961932	0.94109	0.864903	transcriptional repressor	specific	embedding		unassigned	transcriptional repressor	specific	TRUE	0.9	transcriptional repressor	specific	transcriptional repressor	specific
IMGVR_UViG_3300076676_000043|3300076676|Ga0634830_0000865_39	IMGVR_UViG_3300076676_000043|3300076676|Ga0634830_0000865	soil	Agricultural land	metabolic	mtmC; D-mycarose 3-C-methyltransferase	high	TRUE	TRUE	mtmC; D-mycarose 3-C-methyltransferase	annotate	FALSE	d__Bacteria;p__Acidobacteriota;c__Terriglobia;o__Terriglobales;f__SbA1;g__Sulfotelmatobacter	both	circular_virus_909892|fragment_1_39	77.4106	89.5081	12.0975	0.864844	0.651978	0.625685	0.603924	1.38003	51	metabolic	Carbohydrate metabolism	gmd, GMDS; GDPmannose 4,6-dehydratase [EC:4.2.1.47]	0.912939	0.817045	0.512346	mtmC; D-mycarose 3-C-methyltransferase	specific	cluster	mtmC; D-mycarose 3-C-methyltransferase	specific	metabolic	category	TRUE	0.9	evaC; methylation protein EvaC	specific	evaC; methylation protein EvaC	specific
IMGVR_UViG_3300076676_000044|3300076676|Ga0634830_0000914_12	IMGVR_UViG_3300076676_000044|3300076676|Ga0634830_0000914	soil	Agricultural land	unclassified		high	FALSE	TRUE	physiological	category	TRUE		de_novo	circular_virus_637801|fragment_4_2	131.933	164.93	32.9973	0.799931	0.906913	0.61459	0.528538	0.777454	175	physiological	Defense & anti-defense systems	casA, cse1; CRISPR system Cascade subunit CasA	0.930719	0.817045	0.626271	physiological	category	embedding		unassigned	physiological	category	TRUE	0.9	Defense & anti-defense systems	L1	casA, cse1; CRISPR system Cascade subunit CasA	specific
IMGVR_UViG_3300076676_000045|3300076676|Ga0634830_0000930_3	IMGVR_UViG_3300076676_000045|3300076676|Ga0634830_0000930	soil	Agricultural land	regulatory	Putative DnaT-like ssDNA binding protein	high	TRUE	TRUE	Putative DnaT-like ssDNA binding protein	annotate	FALSE		both	circular_virus_446127|fragment_3_3	17.4185				1	1	1	2.13098	4	regulatory	Transcriptional regulation	Putative DnaT-like ssDNA binding protein	1	1	0.998152	Putative DnaT-like ssDNA binding protein	specific	embedding	Transcriptional regulation	L1	Putative DnaT-like ssDNA binding protein	specific	TRUE	0.9	Putative DnaT-like ssDNA binding protein	specific	Putative DnaT-like ssDNA binding protein	specific
IMGVR_UViG_3300076676_000045|3300076676|Ga0634830_0000930_6	IMGVR_UViG_3300076676_000045|3300076676|Ga0634830_0000930	soil	Agricultural land	unclassified	per, rfbE; perosamine synthetase [EC:2.6.1.102]	high	FALSE	TRUE	per, rfbE; perosamine synthetase [EC:2.6.1.102]	annotate	FALSE		de_novo	circular_virus_309694|fragment_2_9	88.681	124.18	35.4993	0.714131	0.834567	0.767678	0.710986	1.26474	63	metabolic	Secondary metabolite metabolism	calS13, atmS13; dTDP-4-amino-4,6-dideoxy-D-glucose/dTDP-4-amino-2,4-dideoxy-beta-L-xylose transaminase [EC:2.6.1.33 2.6.1.-]	0.961932	0.851259	0.512346	Amino acid metabolism	L1	cluster	Amino acid metabolism	L1	Secondary metabolite metabolism	L1	TRUE	0.9	epsN; pyridoxal phosphate-dependent aminotransferase EpsN [EC:2.6.1.-]	specific	epsN; pyridoxal phosphate-dependent aminotransferase EpsN [EC:2.6.1.-]	specific
IMGVR_UViG_3300076676_000047|3300076676|Ga0634830_0001054_17	IMGVR_UViG_3300076676_000047|3300076676|Ga0634830_0001054	soil	Agricultural land	regulatory	transcriptional repressor	high	TRUE	TRUE	transcriptional repressor	annotate	FALSE	d__Bacteria;p__Acidobacteriota;c__Terriglobia;o__Terriglobales;f__Gp1-AA117	both	IMGVR_UViG_3300015195_000010|3300015195|Ga0167658_1000173|fragment_1_23	24.8173	34.3128	9.49545	0.723268	1	1	0.994096	1.3631	123	regulatory	Transcriptional regulation	transcriptional repressor	0.985075	0.996008	0.994975	transcriptional repressor	specific	embedding	Transcriptional regulation	L1	transcriptional repressor	specific	TRUE	0.9	transcriptional repressor	specific	transcriptional repressor	specific
IMGVR_UViG_3300076676_000049|3300076676|Ga0634830_0001105_19	IMGVR_UViG_3300076676_000049|3300076676|Ga0634830_0001105	soil	Agricultural land	metabolic	Acyltransferase domain	high	TRUE	TRUE	Acyltransferase domain	annotate	FALSE		both	circular_virus_893709|fragment_2_13	5.77293	9.90826	4.13533	0.582638	1	1	0.968809	0.736063	171	metabolic	Lipid & fatty acid metabolism	Acyltransferase domain	0.985075	0.997344	0.989754	Acyltransferase domain	specific	embedding	Lipid & fatty acid metabolism	L1	Acyltransferase domain	specific	TRUE	0.9	Acyltransferase domain	specific	Acyltransferase domain	specific
IMGVR_UViG_3300076676_000050|3300076676|Ga0634830_0001162_27	IMGVR_UViG_3300076676_000050|3300076676|Ga0634830_0001162	soil	Agricultural land	regulatory	parB, spo0J; ParB family transcriptional regulator, chromosome partitioning protein	medium	TRUE	TRUE	parB, spo0J; ParB family transcriptional regulator, chromosome partitioning protein	annotate	FALSE	d__Bacteria;p__Acidobacteriota;c__Terriglobia;o__Terriglobales;f__Gp1-AA117	both	UGV-GENOME-0308460_1|fragment_2_13	16.8299	19.3469	2.51698	0.869903	0.920624	0.847371	0.797842	1.01327	27	regulatory	Transcriptional regulation	parB, spo0J; ParB family transcriptional regulator, chromosome partitioning protein	0.97028	0.964052	0.864903	parB, spo0J; ParB family transcriptional regulator, chromosome partitioning protein	specific	embedding		unassigned	parB, spo0J; ParB family transcriptional regulator, chromosome partitioning protein	specific	TRUE	0.9	parB, spo0J; ParB family transcriptional regulator, chromosome partitioning protein	specific	parB, spo0J; ParB family transcriptional regulator, chromosome partitioning protein	specific
IMGVR_UViG_3300076676_000051|3300076676|Ga0634830_0001190_33	IMGVR_UViG_3300076676_000051|3300076676|Ga0634830_0001190	soil	Agricultural land	regulatory	parB, spo0J; ParB family transcriptional regulator, chromosome partitioning protein	high	TRUE	TRUE	parB, spo0J; ParB family transcriptional regulator, chromosome partitioning protein	annotate	FALSE	d__Bacteria;p__Acidobacteriota;c__Terriglobia;o__Terriglobales;f__Gp1-AA117	both	circular_virus_425672|fragment_2_32	26.9881	32.3299	5.34175	0.834773	1	0.952177	0.905135	1.63164	37	regulatory	Transcriptional regulation	parB, spo0J; ParB family transcriptional regulator, chromosome partitioning protein	0.994056	0.981295	0.958005	parB, spo0J; ParB family transcriptional regulator, chromosome partitioning protein	specific	embedding		unassigned	parB, spo0J; ParB family transcriptional regulator, chromosome partitioning protein	specific	TRUE	0.9	parB, spo0J; ParB family transcriptional regulator, chromosome partitioning protein	specific	parB, spo0J; ParB family transcriptional regulator, chromosome partitioning protein	specific
IMGVR_UViG_3300076676_000065|3300076676|Ga0634830_0001658_45	IMGVR_UViG_3300076676_000065|3300076676|Ga0634830_0001658	soil	Agricultural land	metabolic	GCH1, folE; GTP cyclohydrolase IA [EC:3.5.4.16]	high	TRUE	TRUE	GCH1, folE; GTP cyclohydrolase IA [EC:3.5.4.16]	annotate	FALSE	d__Bacteria;p__Verrucomicrobiota;c__Kiritimatiellia;o__RFP12;f__UBA1067	both	circular_virus_229468|fragment_2_45	7.25738	12.6242	5.3668	0.574879	1	1	0.986959	0.597855	51	metabolic	Cofactor & vitamin metabolism	GCH1, folE; GTP cyclohydrolase IA [EC:3.5.4.16]	1	1	0.998152	GCH1, folE; GTP cyclohydrolase IA [EC:3.5.4.16]	specific	cluster	GCH1, folE; GTP cyclohydrolase IA [EC:3.5.4.16]	specific	GCH1, folE; GTP cyclohydrolase IA [EC:3.5.4.16]	specific	TRUE	0.9	GCH1, folE; GTP cyclohydrolase IA [EC:3.5.4.16]	specific	GCH1, folE; GTP cyclohydrolase IA [EC:3.5.4.16]	specific
IMGVR_UViG_3300076676_000077|3300076676|Ga0634830_0002081_21	IMGVR_UViG_3300076676_000077|3300076676|Ga0634830_0002081	soil	Agricultural land	unclassified	K13522, nadM; bifunctional NMN adenylyltransferase/nudix hydrolase [EC:2.7.7.1 3.6.1.-]	high	FALSE	TRUE	K13522, nadM; bifunctional NMN adenylyltransferase/nudix hydrolase [EC:2.7.7.1 3.6.1.-]	annotate	FALSE		de_novo	circular_virus_431090|fragment_2_21	121.166	144.951	23.785	0.83591	0.803961	0.67897	0.612906	2.0618	16	regulatory	Transcriptional regulation	nadR; HTH-type transcriptional regulator, transcriptional repressor of NAD biosynthesis genes [EC:2.7.7.1 2.7.1.22]	0.912939	0.705061	0.40534	regulatory	category	embedding		unassigned	regulatory	category	TRUE	0.9	Transcriptional regulation	L1	Transcriptional regulation	L1
IMGVR_UViG_3300076676_000077|3300076676|Ga0634830_0002081_23	IMGVR_UViG_3300076676_000077|3300076676|Ga0634830_0002081	soil	Agricultural land	regulatory	RNA-binding protein	high	TRUE	TRUE	RNA-binding protein	annotate	FALSE		both	circular_virus_464782|fragment_4_23	32.5563	48.3541	15.7978	0.673289	1	0.988717	0.966164	1.27838	147	regulatory	Post-transcriptional / RNA-mediated regulation	RNA-binding protein	0.942038	0.994687	0.982659	RNA-binding protein	specific	embedding	Post-transcriptional / RNA-mediated regulation	L1	RNA-binding protein	specific	TRUE	0.9	RNA-binding protein	specific	RNA-binding protein	specific
IMGVR_UViG_3300076676_000088|3300076676|Ga0634830_0002312_13	IMGVR_UViG_3300076676_000088|3300076676|Ga0634830_0002312	soil	Agricultural land	unclassified		low	FALSE	TRUE		unassigned	TRUE	d__Bacteria;p__Planctomycetota;c__Planctomycetia;o__Gemmatales;f__Gemmataceae	de_novo	IMGVR_UViG_3300003906_000001|3300003906|JGI26667J51740_10000001|fragment_3_13	116.717	118.045	1.32745	0.988755	0.419065	0.339362	0.295744	1.10367	5	regulatory	Transcriptional regulation	sinR; XRE family transcriptional regulator, master regulator for biofilm formation	0.7981	0.5138	0.191663		unassigned	none		unassigned		unassigned	TRUE	0.9		unassigned	Transcriptional regulation	L1
IMGVR_UViG_3300076676_000088|3300076676|Ga0634830_0002312_2	IMGVR_UViG_3300076676_000088|3300076676|Ga0634830_0002312	soil	Agricultural land	regulatory	rghR; HTH-type transcriptional regulator, competence development regulator	high	TRUE	TRUE	rghR; HTH-type transcriptional regulator, competence development regulator	annotate	FALSE	d__Bacteria;p__Planctomycetota;c__Planctomycetia;o__Gemmatales;f__Gemmataceae	both	MK448376.1|fragment_1_2	90.141	91.4752	1.33423	0.985414	0.740373	0.53693	0.448278	2.40414	27	regulatory	Transcriptional regulation	Helix-turn-helix	0.880553	0.851259	0.626271	rghR; HTH-type transcriptional regulator, competence development regulator	specific	cluster	rghR; HTH-type transcriptional regulator, competence development regulator	specific	Transcriptional regulation	L1	TRUE	0.9	rghR; HTH-type transcriptional regulator, competence development regulator	specific	rghR; HTH-type transcriptional regulator, competence development regulator	specific
IMGVR_UViG_3300076676_000090|3300076676|Ga0634830_0002382_18	IMGVR_UViG_3300076676_000090|3300076676|Ga0634830_0002382	soil	Agricultural land	regulatory	transcriptional repressor	high	TRUE	TRUE	transcriptional repressor	annotate	FALSE	d__Bacteria;p__Acidobacteriota;c__Terriglobia;o__Terriglobales;f__Gp1-AA117;g__Angelobacter	both	IMGVR_UViG_3300007511_000040|3300007511|Ga0105000_1001873|fragment_1_18	21.3079	30.9167	9.60879	0.689204	1	0.991591	0.984593	1.52993	4	regulatory	Transcriptional regulation	transcriptional repressor	0.998426	0.996008	0.982659	transcriptional repressor	specific	embedding		unassigned	transcriptional repressor	specific	TRUE	0.9	transcriptional repressor	specific	transcriptional repressor	specific
IMGVR_UViG_3300076676_000090|3300076676|Ga0634830_0002382_19	IMGVR_UViG_3300076676_000090|3300076676|Ga0634830_0002382	soil	Agricultural land	regulatory	transcriptional regulator	high	TRUE	TRUE	transcriptional regulator	annotate	FALSE	d__Bacteria;p__Acidobacteriota;c__Terriglobia;o__Terriglobales;f__Gp1-AA117;g__Angelobacter	both	IMGVR_UViG_3300031417_000010|3300031417|Ga0308170_10000544|fragment_2_19	65.2149	73.8641	8.6492	0.882904	0.711607	0.626005	0.638635	0.92192	63	regulatory	Transcriptional regulation	CII-like transcriptional activator	0.926966	0.87395	0.626271	Transcriptional regulation	L1	embedding		unassigned	Transcriptional regulation	L1	TRUE	0.9	Transcriptional regulation	L1	CII-like transcriptional activator	specific
IMGVR_UViG_3300076676_000091|3300076676|Ga0634830_0002395_19	IMGVR_UViG_3300076676_000091|3300076676|Ga0634830_0002395	soil	Agricultural land	unclassified		high	FALSE	TRUE	parB, spo0J; ParB family transcriptional regulator, chromosome partitioning protein	specific	TRUE		de_novo	IMGVR_UViG_3300012035_000002|3300012035|Ga0137445_1000002|fragment_2_38	11.2964	14.5207	3.2243	0.777952	1	0.954525	0.932476	0.718492	354	regulatory	Transcriptional regulation	parB, spo0J; ParB family transcriptional regulator, chromosome partitioning protein	0.985075	0.994687	0.958005	parB, spo0J; ParB family transcriptional regulator, chromosome partitioning protein	specific	embedding	Transcriptional regulation	L1	parB, spo0J; ParB family transcriptional regulator, chromosome partitioning protein	specific	TRUE	0.9	parB, spo0J; ParB family transcriptional regulator, chromosome partitioning protein	specific	parB, spo0J; ParB family transcriptional regulator, chromosome partitioning protein	specific
IMGVR_UViG_3300076676_000093|3300076676|Ga0634830_0002430_21	IMGVR_UViG_3300076676_000093|3300076676|Ga0634830_0002430	soil	Agricultural land	regulatory	Transcription factor WhiB	high	TRUE	TRUE	Transcription factor WhiB	annotate	FALSE	d__Bacteria;p__Actinomycetota;c__Coriobacteriia;o__Coriobacteriales;f__Coriobacteriaceae;g__Collinsella	both	IMGVR_UViG_3300025778_000030|3300025778|Ga0208388_1000035|fragment_1_21	9.22581	10.0235	0.797699	0.920417	0.587654	0.647839	0.645274	0.718137	12	regulatory	Transcriptional regulation	Transcription factor WhiB	0.961932	0.944444	0.709236	Transcriptional regulation	L1	cluster	Transcriptional regulation	L1	Transcriptional regulation	L1	TRUE	0.9	whiB7; WhiB family transcriptional regulator, redox-sensing transcriptional regulator	specific	whiB7; WhiB family transcriptional regulator, redox-sensing transcriptional regulator	specific
IMGVR_UViG_3300076676_000097|3300076676|Ga0634830_0002481_16	IMGVR_UViG_3300076676_000097|3300076676|Ga0634830_0002481	soil	Agricultural land	unclassified		high	FALSE	TRUE	transcriptional regulator	specific	TRUE		de_novo	circular_virus_798123|fragment_4_13	97.9018	136.116	38.2138	0.719255	0.895658	0.791253	0.731486	0.653959	13	regulatory	Transcriptional regulation	transcriptional regulator	0.983668	0.94109	0.83542	transcriptional regulator	specific	embedding		unassigned	transcriptional regulator	specific	TRUE	0.9	transcriptional regulator	specific	transcriptional regulator	specific
IMGVR_UViG_3300076676_000100|3300076676|Ga0634830_0002636_25	IMGVR_UViG_3300076676_000100|3300076676|Ga0634830_0002636	soil	Agricultural land	regulatory	rfaH; transcriptional antiterminator RfaH	high	TRUE	TRUE	rfaH; transcriptional antiterminator RfaH	annotate	FALSE		both	circular_virus_405240|fragment_1_40	16.3749	17.2659	0.891006	0.948395	0.706552	0.548041	0.469028	1.2482	194	regulatory	Other	rfaH; transcriptional antiterminator RfaH	0.926966	0.885246	0.626271	Other	L1	cluster	Other	L1	Other	L1	TRUE	0.9	rfaH; transcriptional antiterminator RfaH	specific	rfaH; transcriptional antiterminator RfaH	specific
IMGVR_UViG_3300076676_000102|3300076676|Ga0634830_0002668_2	IMGVR_UViG_3300076676_000102|3300076676|Ga0634830_0002668	soil	Agricultural land	unclassified		high	FALSE	TRUE		unassigned	TRUE	d__Bacteria;p__Pseudomonadota;c__Alphaproteobacteria;o__ATCC43930;f__CGMCC-115725;g__CAIKMD01	de_novo	fragment_17228_2	106.564	117.724	11.1599	0.905202	0.556196	0.376745	0.328269	1.47604	25	metabolic	Lipid & fatty acid metabolism	hgdC, fldI, hadI, lcdC; (R)-2-hydroxyacyl-CoA dehydratese activating ATPase [EC:5.6.1.9]	0.809325	0.550459	0.156902		unassigned	none		unassigned		unassigned	TRUE	0.9	metabolic	category	Lipid & fatty acid metabolism	L1
IMGVR_UViG_3300076676_000111|3300076676|Ga0634830_0002916_6	IMGVR_UViG_3300076676_000111|3300076676|Ga0634830_0002916	soil	Agricultural land	regulatory	Phage neck terminator protein	high	TRUE	TRUE	Phage neck terminator protein	annotate	FALSE		both	KT630649.1|fragment_2_6	7.57558				1	1	1	0.402992	19	regulatory	Transcriptional regulation	Phage neck terminator protein	1	1	1	Phage neck terminator protein	specific	cluster	Phage neck terminator protein	specific	Phage neck terminator protein	specific	TRUE	0.9	Phage neck terminator protein	specific	Phage neck terminator protein	specific
IMGVR_UViG_3300076676_000114|3300076676|Ga0634830_0002953_16	IMGVR_UViG_3300076676_000114|3300076676|Ga0634830_0002953	soil	Agricultural land	unclassified	wzt, rfbB; homopolymeric O-antigen transport system ATP-binding protein [EC:7.5.2.14]	low	FALSE	TRUE	wzt, rfbB; homopolymeric O-antigen transport system ATP-binding protein [EC:7.5.2.14]	annotate	FALSE	d__Bacteria;p__Acidobacteriota;c__Terriglobia;o__Bryobacterales;f__Bryobacteraceae;g__Palsa-187	de_novo	MT901799.1|fragment_1_9	74.7323	79.1458	4.41354	0.944235	0.316358	0.171871	0.168072	1.61585	27	physiological	Secretion & extracellular processes	gspD; general secretion pathway protein D	0.721519	0.396789	0.0454545	Metabolic substrate transport	L1	cluster	Metabolic substrate transport	L1		unassigned	TRUE	0.9	ABC-2.A; ABC-2 type transport system ATP-binding protein	specific	ABC-2.A; ABC-2 type transport system ATP-binding protein	specific
IMGVR_UViG_3300076676_000117|3300076676|Ga0634830_0003132_17	IMGVR_UViG_3300076676_000117|3300076676|Ga0634830_0003132	soil	Agricultural land	regulatory	DNA binding protein	low	FALSE	TRUE	DNA binding protein	annotate	FALSE		de_novo	MH744420.1|fragment_1_29	51.2829	59.7397	8.45679	0.858439	0.878913	0.751615	0.664871	1.32604	177	regulatory	Transcriptional regulation	DNA binding protein	0.930719	0.87395	0.709236	DNA binding protein	specific	cluster	DNA binding protein	specific	Transcriptional regulation	L1	TRUE	0.9	DNA binding protein	specific	DNA binding protein	specific
IMGVR_UViG_3300076676_000117|3300076676|Ga0634830_0003132_18	IMGVR_UViG_3300076676_000117|3300076676|Ga0634830_0003132	soil	Agricultural land	regulatory	transcriptional regulator	low	FALSE	TRUE	transcriptional regulator	annotate	FALSE		de_novo	MK448374.1|fragment_2_12	40.4003	40.4596	0.0592384	0.998536	0.233867	0.121254	0.115199	2.37982	16	physiological	Toxin-antitoxin systems	RelE-like toxin	0.737079	0.308012	0.0506555	Transcriptional regulation	L1	cluster	Transcriptional regulation	L1		unassigned	TRUE	0.9	transcriptional regulator	specific	transcriptional regulator	specific
IMGVR_UViG_3300076676_000122|3300076676|Ga0634830_0003291_2	IMGVR_UViG_3300076676_000122|3300076676|Ga0634830_0003291	soil	Agricultural land	regulatory	ytrA; GntR family transcriptional regulator	low	FALSE	TRUE	ytrA; GntR family transcriptional regulator	annotate	FALSE	d__Bacteria;p__Actinomycetota;c__Actinomycetes;o__Streptosporangiales;f__Streptosporangiaceae;g__Trebonia	de_novo	IMGVR_UViG_3300005736_000002|3300005736|Ga0076928_1015058|fragment_1_2	81.2633	99.2132	17.9499	0.819077	0.866213	0.713897	0.64883	1.60251	24	regulatory	Transcriptional regulation	Prophage CP4-57 regulatory protein (AlpA)	0.926966	0.817045	0.512346	Transcriptional regulation	L1	cluster	Transcriptional regulation	L1	regulatory	category	TRUE	0.9	Bacterial regulatory proteins, gntR family	specific	Bacterial regulatory proteins, gntR family	specific
IMGVR_UViG_3300076676_000128|3300076676|Ga0634830_0003488_7	IMGVR_UViG_3300076676_000128|3300076676|Ga0634830_0003488	soil	Agricultural land	metabolic	Acyltransferase domain	high	TRUE	TRUE	Acyltransferase domain	annotate	FALSE		both	fragment_5883_6	6.55686	8.892	2.33514	0.737389	1	0.954266	0.854019	1.05104	46	metabolic	Lipid & fatty acid metabolism	Acyltransferase domain	0.998426	0.994687	0.958005	Acyltransferase domain	specific	embedding	Lipid & fatty acid metabolism	L1	Acyltransferase domain	specific	TRUE	0.9	Acyltransferase domain	specific	Acyltransferase domain	specific
IMGVR_UViG_3300076676_000130|3300076676|Ga0634830_0003567_6	IMGVR_UViG_3300076676_000130|3300076676|Ga0634830_0003567	soil	Agricultural land	regulatory	repA; regulatory protein RepA	high	TRUE	TRUE	repA; regulatory protein RepA	annotate	FALSE	d__Bacteria;p__Pseudomonadota;c__Alphaproteobacteria;o__Rhizobiales;f__Xanthobacteraceae;g__Bradyrhizobium	both	IMGVR_UViG_3300005577_000023|3300005577|Ga0068857_100003992|fragment_1_6	49.5527	54.3131	4.76038	0.912353	0.724099	0.700218	0.67731	0.737795	61	regulatory	Transcriptional regulation	repA; regulatory protein RepA	0.942038	0.906977	0.722222	Transcriptional regulation	L1	cluster	Transcriptional regulation	L1	Transcriptional regulation	L1	TRUE	0.9	repA; regulatory protein RepA	specific	repA; regulatory protein RepA	specific
IMGVR_UViG_3300076676_000133|3300076676|Ga0634830_0003631_22	IMGVR_UViG_3300076676_000133|3300076676|Ga0634830_0003631	soil	Agricultural land	regulatory	rfaH; transcriptional antiterminator RfaH	high	TRUE	TRUE	rfaH; transcriptional antiterminator RfaH	annotate	FALSE	d__Bacteria;p__Acidobacteriota;c__Terriglobia;o__Terriglobales;f__Gp1-AA117;g__Angelobacter	both	IMGVR_UViG_3300032160_000017|3300032160|Ga0311301_10006047|fragment_2_20	5.8936	5.96687	0.0732675	0.987721	0.334516	0.225167	0.189278	0.0816336	125	regulatory	Transcriptional regulation	transcription antiterminator	0.721519	0.374147	0.0454545	rfaH; transcriptional antiterminator RfaH	specific	cluster	rfaH; transcriptional antiterminator RfaH	specific		unassigned	TRUE	0.9	rfaH; transcriptional antiterminator RfaH	specific	rfaH; transcriptional antiterminator RfaH	specific
IMGVR_UViG_3300076676_000134|3300076676|Ga0634830_0003643_30	IMGVR_UViG_3300076676_000134|3300076676|Ga0634830_0003643	soil	Agricultural land	physiological	Bacterial toxin YdaS	high	TRUE	TRUE	Bacterial toxin YdaS	annotate	FALSE	d__Bacteria;p__Pseudomonadota;c__Gammaproteobacteria;o__Xanthomonadales;f__Rhodanobacteraceae	both	MN585963.1|fragment_4_27	23.9962	27.2466	3.25039	0.880705	1	0.983301	0.95573	2.73919	23	regulatory	Transcriptional regulation	anti-repressor Ant	0.985075	0.994687	0.929677	Bacterial toxin YdaS	specific	cluster	Bacterial toxin YdaS	specific	anti-repressor Ant	specific	TRUE	0.9	anti-repressor Ant	specific	anti-repressor Ant	specific
IMGVR_UViG_3300076676_000135|3300076676|Ga0634830_0003644_2	IMGVR_UViG_3300076676_000135|3300076676|Ga0634830_0003644	soil	Agricultural land	unclassified		high	FALSE	TRUE	Regulatory chaperones & coregulators	L1	TRUE		de_novo	circular_virus_834341|fragment_2_2	68.4984	71.6302	3.13178	0.956278	0.434233	0.410486	0.404315	1.30131	17	regulatory	Regulatory chaperones & coregulators	groES, HSPE1; chaperonin GroES	0.864407	0.753731	0.368167	Regulatory chaperones & coregulators	L1	cluster	Regulatory chaperones & coregulators	L1		unassigned	TRUE	0.9	groES, HSPE1; chaperonin GroES	specific	groES, HSPE1; chaperonin GroES	specific
IMGVR_UViG_3300076676_000136|3300076676|Ga0634830_0003648_21	IMGVR_UViG_3300076676_000136|3300076676|Ga0634830_0003648	soil	Agricultural land	regulatory	transcriptional regulator	medium	TRUE	TRUE	transcriptional regulator	annotate	FALSE		both	IMGVR_UViG_3300032092_000060|3300032092|Ga0315905_10000435|fragment_4_20	22.0546	30.3954	8.34079	0.725591	1	0.955234	0.871626	0.777577	5	regulatory	Transcriptional regulation	transcriptional regulator	0.998426	0.994687	0.981164	transcriptional regulator	specific	embedding	Transcriptional regulation	L1	transcriptional regulator	specific	TRUE	0.9	transcriptional regulator	specific	transcriptional regulator	specific
IMGVR_UViG_3300076676_000150|3300076676|Ga0634830_0004054_19	IMGVR_UViG_3300076676_000150|3300076676|Ga0634830_0004054	soil	Agricultural land	regulatory	transcriptional regulator	medium	TRUE	TRUE	transcriptional regulator	annotate	FALSE		both	AF323672.1|fragment_1_21	50.2192	56.7105	6.49121	0.885538	0.761629	0.55682	0.485993	1.5712	17	physiological	Toxin-antitoxin systems	Antitoxin SocA-like, Panacea domain	0.880553	0.765347	0.396465	Transcriptional regulation	L1	cluster	Transcriptional regulation	L1		unassigned	TRUE	0.9	transcriptional regulator	specific	transcriptional regulator	specific
IMGVR_UViG_3300076676_000155|3300076676|Ga0634830_0004098_22	IMGVR_UViG_3300076676_000155|3300076676|Ga0634830_0004098	soil	Agricultural land	unclassified		low	FALSE	TRUE		L1	TRUE		de_novo	fragment_32266_7	128.012	154.78	26.7685	0.827055	0.749267	0.651293	0.584261	0.956515	41	physiological	Defense & anti-defense systems	AbiJ N-terminal domain 4	0.912939	0.816078	0.512346	Defense & anti-defense systems	L1	cluster	Defense & anti-defense systems	L1	physiological	category	TRUE	0.9	AbiJ N-terminal domain 4	specific	AbiJ N-terminal domain 4	specific
IMGVR_UViG_3300076676_000161|3300076676|Ga0634830_0004361_4	IMGVR_UViG_3300076676_000161|3300076676|Ga0634830_0004361	soil	Agricultural land	physiological	anti-restriction protein	medium	TRUE	FALSE	anti-restriction protein	annotate	FALSE		annotate	576117.SAMN04432131.LRUD01000028~1-34239~chromosome_mixed_14	174.724	177.825	3.10178	0.982557	0.318271	0.230309	0.230752	2.2265	7	metabolic	Energy metabolism	NADH dehydrogenase ubiquinone Fe-S protein 4	0.585185	0.348901	0.14702	Defense & anti-defense systems	L1	cluster	Defense & anti-defense systems	L1		unassigned	TRUE	0.9	anti-restriction protein	specific	anti-restriction protein	specific
IMGVR_UViG_3300076676_000171|3300076676|Ga0634830_0004680_2	IMGVR_UViG_3300076676_000171|3300076676|Ga0634830_0004680	soil	Agricultural land	regulatory	parB, spo0J; ParB family transcriptional regulator, chromosome partitioning protein	high	TRUE	TRUE	parB, spo0J; ParB family transcriptional regulator, chromosome partitioning protein	annotate	FALSE		both	IMGVR_UViG_3300008117_000050|3300008117|Ga0114351_1000169|fragment_1_2	66.3681	70.1131	3.74496	0.946587	0.547909	0.421111	0.370034	1.39996	9	regulatory	Transcriptional regulation	Bacterial dnaA protein helix-turn-helix	0.809325	0.550459	0.298319		unassigned	none		unassigned		unassigned	TRUE	0.9	regulatory	category	Transcriptional regulation	L1
IMGVR_UViG_3300076676_000179|3300076676|Ga0634830_0005122_1	IMGVR_UViG_3300076676_000179|3300076676|Ga0634830_0005122	soil	Agricultural land	regulatory	Gp2.5-like ssDNA binding protein and ssDNA annealing protein	high	TRUE	FALSE	Gp2.5-like ssDNA binding protein and ssDNA annealing protein	annotate	FALSE		annotate	fragment_26800_27	40.407	51.5236	11.1166	0.784243	0.37982	0.226368	0.184419	0.41776	13204	regulatory	Transcriptional regulation	Transcriptional repressor NrdR-like, N-terminal domain	0.580645	0.497197	0.0288936	Gp2.5-like ssDNA binding protein and ssDNA annealing protein	specific	cluster	Gp2.5-like ssDNA binding protein and ssDNA annealing protein	specific		unassigned	TRUE	0.9	Gp2.5-like ssDNA binding protein and ssDNA annealing protein	specific	Gp2.5-like ssDNA binding protein and ssDNA annealing protein	specific
IMGVR_UViG_3300076676_000180|3300076676|Ga0634830_0005183_7	IMGVR_UViG_3300076676_000180|3300076676|Ga0634830_0005183	soil	Agricultural land	regulatory	co-chaperonin GroES	high	TRUE	TRUE	co-chaperonin GroES	annotate	FALSE		both	circular_virus_1222237|fragment_5_7	16.777	24.5357	7.75862	0.683782	1	0.83717	0.769528	0.747036	5	regulatory	Regulatory chaperones & coregulators	groES, HSPE1; chaperonin GroES	0.994056	0.994687	0.958005	groES, HSPE1; chaperonin GroES	specific	embedding		unassigned	groES, HSPE1; chaperonin GroES	specific	TRUE	0.9	groES, HSPE1; chaperonin GroES	specific	groES, HSPE1; chaperonin GroES	specific
IMGVR_UViG_3300076676_000181|3300076676|Ga0634830_0005208_24	IMGVR_UViG_3300076676_000181|3300076676|Ga0634830_0005208	soil	Agricultural land	unclassified	ParB-like partition protein	high	FALSE	TRUE	ParB-like partition protein	annotate	FALSE	d__Bacteria;p__Actinomycetota;c__Actinomycetes;o__Streptosporangiales;f__Streptosporangiaceae	de_novo	KX507345.1|fragment_2_24	80.1535	89.1111	8.95767	0.899478	0.789097	0.739064	0.679863	2.70036	23	regulatory	Transcriptional regulation	transcriptional repressor	0.912939	0.817045	0.709236	regulatory	category	embedding		unassigned	regulatory	category	TRUE	0.9	transcriptional repressor	specific	transcriptional repressor	specific
IMGVR_UViG_3300076676_000182|3300076676|Ga0634830_0005228_17	IMGVR_UViG_3300076676_000182|3300076676|Ga0634830_0005228	soil	Agricultural land	unclassified	DNA methyltransferase	high	FALSE	TRUE	DNA methyltransferase	annotate	FALSE	d__Bacteria;p__Pseudomonadota;c__Gammaproteobacteria;o__Burkholderiales;f__Nitrosomonadaceae	de_novo	circular_virus_1318918|fragment_3_13	100.06	115.252	15.1919	0.868186	0.721417	0.606203	0.54728	1.87536	85	physiological	Defense & anti-defense systems	casA, cse1; CRISPR system Cascade subunit CasA	0.887136	0.736648	0.425641		unassigned	none		unassigned		unassigned	TRUE	0.9	Defense & anti-defense systems	L1	Defense & anti-defense systems	L1
IMGVR_UViG_3300076676_000182|3300076676|Ga0634830_0005228_19	IMGVR_UViG_3300076676_000182|3300076676|Ga0634830_0005228	soil	Agricultural land	regulatory	transcriptional repressor	high	TRUE	FALSE	transcriptional repressor	annotate	FALSE	d__Bacteria;p__Pseudomonadota;c__Gammaproteobacteria;o__Burkholderiales;f__Nitrosomonadaceae	annotate	circular_virus_1219449|fragment_1_10	81.1271	85.5704	4.44333	0.948074	0.422284	0.441987	0.415479	0.658571	319	regulatory	Transcriptional regulation	transcriptional regulator	0.887136	0.851259	0.626271	Transcriptional regulation	L1	embedding		unassigned	Transcriptional regulation	L1	TRUE	0.9	Transcriptional regulation	L1	transcriptional regulator	specific
IMGVR_UViG_3300076676_000184|3300076676|Ga0634830_0005296_12	IMGVR_UViG_3300076676_000184|3300076676|Ga0634830_0005296	soil	Agricultural land	regulatory	rfaH; transcriptional antiterminator RfaH	high	TRUE	TRUE	rfaH; transcriptional antiterminator RfaH	annotate	FALSE		both	circular_virus_811065|fragment_3_12	5.01673	7.87519	2.85846	0.63703	0.926681	0.81092	0.715866	0.532831	105	regulatory	Other	rfaH; transcriptional antiterminator RfaH	0.985075	0.981295	0.894118	rfaH; transcriptional antiterminator RfaH	specific	embedding	Other	L1	rfaH; transcriptional antiterminator RfaH	specific	TRUE	0.9	rfaH; transcriptional antiterminator RfaH	specific	rfaH; transcriptional antiterminator RfaH	specific
IMGVR_UViG_3300076676_000193|3300076676|Ga0634830_0005765_4	IMGVR_UViG_3300076676_000193|3300076676|Ga0634830_0005765	soil	Agricultural land	regulatory	Phage neck terminator protein	high	TRUE	TRUE	Phage neck terminator protein	annotate	FALSE	d__Bacteria;p__Pseudomonadota;c__Alphaproteobacteria;o__Azospirillales;f__Azospirillaceae	both	IMGVR_UViG_3300025913_000051|3300025913|Ga0207695_10001043|fragment_3_4	44.7879				1	1	1	1.86625	35	regulatory	Transcriptional regulation	Phage neck terminator protein	1	1	0.998152	Phage neck terminator protein	specific	cluster	Phage neck terminator protein	specific	Phage neck terminator protein	specific	TRUE	0.9	Phage neck terminator protein	specific	Phage neck terminator protein	specific
IMGVR_UViG_3300076676_000198|3300076676|Ga0634830_0005872_2	IMGVR_UViG_3300076676_000198|3300076676|Ga0634830_0005872	soil	Agricultural land	unclassified		medium	FALSE	TRUE	Thoeris anti-defense 2-like domain	specific	TRUE	d__Bacteria;p__Pseudomonadota;c__Gammaproteobacteria;o__Burkholderiales;f__Burkholderiaceae	de_novo	IMGVR_UViG_3300013772_000031|3300013772|Ga0120158_10000886|fragment_1_2	30.1254	33.6346	3.50921	0.895667	1	0.896416	0.902751	1.3955	14	physiological	Defense & anti-defense systems	Thoeris anti-defense 2-like domain	0.985075	0.981295	0.958005	Thoeris anti-defense 2-like domain	specific	embedding		unassigned	Thoeris anti-defense 2-like domain	specific	TRUE	0.9	Thoeris anti-defense 2-like domain	specific	Thoeris anti-defense 2-like domain	specific
IMGVR_UViG_3300076676_000207|3300076676|Ga0634830_0006527_3	IMGVR_UViG_3300076676_000207|3300076676|Ga0634830_0006527	soil	Agricultural land	unclassified		high	FALSE	TRUE		unassigned	TRUE		de_novo	fragment_28960_3	180.244	185.286	5.04219	0.972787	0.391689	0.272666	0.23568	1.57318	36	metabolic	Amino acid metabolism	aroK, aroL; shikimate kinase [EC:2.7.1.71]	0.585185	0.356021	0.070197		unassigned	none		unassigned		unassigned	TRUE	0.9		unassigned	metabolic	category
IMGVR_UViG_3300076676_000220|3300076676|Ga0634830_0007232_1	IMGVR_UViG_3300076676_000220|3300076676|Ga0634830_0007232	soil	Agricultural land	regulatory	Sigma-70, region 4	low	FALSE	TRUE	Sigma-70, region 4	annotate	FALSE	d__Bacteria;p__Actinomycetota;c__Actinomycetes;o__Streptosporangiales;f__Streptosporangiaceae	de_novo	IMGVR_UViG_3300008266_000147|3300008266|Ga0114363_1000171|fragment_2_1	28.875	29.5444	0.66943	0.977342	0.636195	0.537016	0.484437	1.25223	10	metabolic	Cofactor & vitamin metabolism	GCH1, folE; GTP cyclohydrolase IA [EC:3.5.4.16]	0.912939	0.817045	0.626271	Sigma-70, region 4	specific	cluster	Sigma-70, region 4	specific	metabolic	category	TRUE	0.9	Sigma-70, region 4	specific	Sigma-70, region 4	specific
IMGVR_UViG_3300076676_000221|3300076676|Ga0634830_0007288_11	IMGVR_UViG_3300076676_000221|3300076676|Ga0634830_0007288	soil	Agricultural land	regulatory	rfaH; transcriptional antiterminator RfaH	medium	TRUE	TRUE	rfaH; transcriptional antiterminator RfaH	annotate	FALSE	d__Bacteria;p__Acidobacteriota;c__Terriglobia;o__Terriglobales;f__Gp1-AA117;g__Angelobacter	both	circular_virus_1086678|fragment_4_11	6.57433	7.29833	0.724004	0.900799	0.552068	0.371498	0.311905	0.0910625	43	regulatory	Post-transcriptional / RNA-mediated regulation	nusG; transcription termination/antitermination protein NusG	0.827448	0.550459	0.105536	rfaH; transcriptional antiterminator RfaH	specific	cluster	rfaH; transcriptional antiterminator RfaH	specific		unassigned	TRUE	0.9	rfaH; transcriptional antiterminator RfaH	specific	rfaH; transcriptional antiterminator RfaH	specific
IMGVR_UViG_3300076676_000225|3300076676|Ga0634830_0007626_3	IMGVR_UViG_3300076676_000225|3300076676|Ga0634830_0007626	soil	Agricultural land	unclassified		high	FALSE	TRUE	Thoeris anti-defense 2-like domain	specific	TRUE		de_novo	IMGVR_UViG_3300035670_000354|3300035670|Ga0310129_0000654|fragment_1_7	54.6204				1	1	1	1.3772	13	physiological	Defense & anti-defense systems	Thoeris anti-defense 2-like domain	1	1	0.998152	Thoeris anti-defense 2-like domain	specific	embedding		unassigned	Thoeris anti-defense 2-like domain	specific	TRUE	0.9	Thoeris anti-defense 2-like domain	specific	Thoeris anti-defense 2-like domain	specific
IMGVR_UViG_3300076676_000231|3300076676|Ga0634830_0007736_13	IMGVR_UViG_3300076676_000231|3300076676|Ga0634830_0007736	soil	Agricultural land	unclassified		medium	FALSE	TRUE		unassigned	TRUE	d__Bacteria;p__Pseudomonadota;c__Gammaproteobacteria;o__Burkholderiales;f__Neisseriaceae	de_novo	IMGVR_UViG_3300035689_000004|3300035689|Ga0334999_0000044|fragment_4_10	111.934	121.953	10.0184	0.91785	0.721795	0.558482	0.49456	2.50386	5	regulatory	Transcriptional regulation	Cro/C1-type HTH DNA-binding domain	0.809325	0.550459	0.457179		unassigned	none		unassigned		unassigned	TRUE	0.9	regulatory	category	Transcriptional regulation	L1
IMGVR_UViG_3300076676_000234|3300076676|Ga0634830_0007769_16	IMGVR_UViG_3300076676_000234|3300076676|Ga0634830_0007769	soil	Agricultural land	regulatory	transcriptional regulator	high	TRUE	TRUE	transcriptional regulator	annotate	FALSE	d__Bacteria;p__Acidobacteriota;c__Terriglobia;o__Terriglobales;f__Acidobacteriaceae;g__Occallatibacter	both	circular_virus_681733|fragment_1_13	101.626	101.652	0.026413	0.99974	0.366083	0.257413	0.264529	1.0965	45	regulatory	Transcriptional regulation	HTH DNA binding protein	0.752588	0.656818	0.306452		unassigned	none		unassigned		unassigned	TRUE	0.9		unassigned	Transcriptional regulation	L1
IMGVR_UViG_3300076676_000242|3300076676|Ga0634830_0007861_4	IMGVR_UViG_3300076676_000242|3300076676|Ga0634830_0007861	soil	Agricultural land	metabolic	olsE; ornithine lipid hydroxylase	low	FALSE	TRUE	olsE; ornithine lipid hydroxylase	annotate	FALSE	d__Bacteria;p__Pseudomonadota;c__Gammaproteobacteria;o__Pseudomonadales;f__Pseudomonadaceae	de_novo	IMGVR_UViG_GVMAG-S-1101161-94_000001|3300027712|Ga0209499_1008703|fragment_1_4	26.3864	26.5073	0.120872	0.99544	0.355227	0.285347	0.251047	1.28982	4	metabolic	Lipid & fatty acid metabolism	SC5DL, ERG3; Delta7-sterol 5-desaturase [EC:1.14.19.20]	0.837419	0.497197	0.191663		unassigned	none		unassigned		unassigned	TRUE	0.9	metabolic	category	metabolic	category
IMGVR_UViG_3300076676_000296|3300076676|Ga0634830_0009556_8	IMGVR_UViG_3300076676_000296|3300076676|Ga0634830_0009556	soil	Agricultural land	unclassified		high	FALSE	TRUE	Transcriptional regulation	L1	TRUE		de_novo	IMGVR_UViG_3300012202_000002|3300012202|Ga0137363_10000071|fragment_1_8	40.7686	49.595	8.82649	0.822029	0.881486	0.761526	0.671847	1.51168	65	regulatory	Transcriptional regulation	Bacterial regulatory proteins, luxR family	0.961932	0.87395	0.709236	Transcriptional regulation	L1	embedding		unassigned	Transcriptional regulation	L1	TRUE	0.9	Bacterial regulatory proteins, luxR family	specific	Bacterial regulatory proteins, luxR family	specific
IMGVR_UViG_3300076676_000302|3300076676|Ga0634830_0009962_4	IMGVR_UViG_3300076676_000302|3300076676|Ga0634830_0009962	soil	Agricultural land	metabolic	olsE; ornithine lipid hydroxylase	medium	TRUE	TRUE	olsE; ornithine lipid hydroxylase	annotate	FALSE		both	circular_virus_1056194|fragment_1_4	13.2768	14.2657	0.988943	0.930677	0.651304	0.426612	0.386985	1.75435	2	physiological	Defense & anti-defense systems	anti-restriction protein	0.837419	0.374147	0.14702		unassigned	none		unassigned		unassigned	TRUE	0.9	physiological	category	physiological	category
IMGVR_UViG_3300076676_000319|3300076676|Ga0634830_0010665_7	IMGVR_UViG_3300076676_000319|3300076676|Ga0634830_0010665	soil	Agricultural land	unclassified	mmr; MFS transporter, DHA2 family, methylenomycin A resistance protein	medium	FALSE	TRUE	mmr; MFS transporter, DHA2 family, methylenomycin A resistance protein	annotate	FALSE	d__Bacteria;p__Pseudomonadota;c__Alphaproteobacteria;o__ATCC43930;f__CGMCC-115725;g__CAIKMD01	de_novo	fragment_2500_7	131.294	136.835	5.54192	0.959499	0.421008	0.289326	0.244842	1.81858	15	metabolic	Other	PPIC-type PPIASE domain	0.721519	0.396789	0.0540811		unassigned	none		unassigned		unassigned	TRUE	0.9		unassigned	metabolic	category
IMGVR_UViG_3300076676_000324|3300076676|Ga0634830_0010923_12	IMGVR_UViG_3300076676_000324|3300076676|Ga0634830_0010923	soil	Agricultural land	unclassified	terminase small subunit	medium	FALSE	TRUE	terminase small subunit	annotate	FALSE		de_novo	KP308307.1|fragment_1_10	136.321	155.358	19.0375	0.877461	0.647965	0.52084	0.458211	1.12135	25	regulatory	Transcriptional regulation	HTH DNA binding protein	0.837419	0.604869	0.298319		unassigned	none		unassigned		unassigned	TRUE	0.9	regulatory	category	Transcriptional regulation	L1
IMGVR_UViG_3300076676_000329|3300076676|Ga0634830_0011208_13	IMGVR_UViG_3300076676_000329|3300076676|Ga0634830_0011208	soil	Agricultural land	metabolic	meT1; MMP 1-O-methyltransferase [EC:2.1.1.365]	high	TRUE	TRUE	meT1; MMP 1-O-methyltransferase [EC:2.1.1.365]	annotate	FALSE		both	circular_virus_1133123|fragment_2_7	67.9383	91.9087	23.9704	0.739193	1	0.940003	0.918551	1.47948	21	metabolic	Other	meT1; MMP 1-O-methyltransferase [EC:2.1.1.365]	0.985075	0.994012	0.958005	meT1; MMP 1-O-methyltransferase [EC:2.1.1.365]	specific	embedding	Other	L1	meT1; MMP 1-O-methyltransferase [EC:2.1.1.365]	specific	TRUE	0.9	meT1; MMP 1-O-methyltransferase [EC:2.1.1.365]	specific	meT1; MMP 1-O-methyltransferase [EC:2.1.1.365]	specific
IMGVR_UViG_3300076676_000337|3300076676|Ga0634830_0011552_5	IMGVR_UViG_3300076676_000337|3300076676|Ga0634830_0011552	soil	Agricultural land	metabolic	acpP, acpM; acyl carrier protein	high	TRUE	FALSE	acpP, acpM; acyl carrier protein	annotate	FALSE	d__Bacteria;p__Acidobacteriota;c__Terriglobia;o__Terriglobales;f__SbA1;g__Sulfotelmatobacter	annotate	IMGVR_UViG_3300025065_000014|3300025065|Ga0208015_1000180|fragment_3_6	151.778	200.275	48.4967	0.757849	0.946604	0.828613	0.740933	0.848586	123	metabolic	Lipid & fatty acid metabolism	acpP, acpM; acyl carrier protein	0.942038	0.906977	0.83542	acpP, acpM; acyl carrier protein	specific	embedding	Other	L1	acpP, acpM; acyl carrier protein	specific	TRUE	0.9	nodF; nodulation protein F [EC:2.3.1.-]	specific	nodF; nodulation protein F [EC:2.3.1.-]	specific
IMGVR_UViG_3300076676_000337|3300076676|Ga0634830_0011552_6	IMGVR_UViG_3300076676_000337|3300076676|Ga0634830_0011552	soil	Agricultural land	unclassified		high	FALSE	TRUE	acpP, acpM; acyl carrier protein	specific	TRUE	d__Bacteria;p__Acidobacteriota;c__Terriglobia;o__Terriglobales;f__SbA1;g__Sulfotelmatobacter	de_novo	IMGVR_UViG_3300025065_000014|3300025065|Ga0208015_1000180|fragment_3_6	97.8036	159.165	61.3613	0.61448	0.978039	0.924159	0.87816	0.546817	123	metabolic	Lipid & fatty acid metabolism	acpP, acpM; acyl carrier protein	0.942038	0.981295	0.958005	acpP, acpM; acyl carrier protein	specific	embedding		unassigned	acpP, acpM; acyl carrier protein	specific	TRUE	0.9	acpP, acpM; acyl carrier protein	specific	acpP, acpM; acyl carrier protein	specific
IMGVR_UViG_3300076676_000357|3300076676|Ga0634830_0012348_1	IMGVR_UViG_3300076676_000357|3300076676|Ga0634830_0012348	soil	Agricultural land	unclassified		high	FALSE	TRUE	repA; regulatory protein RepA	specific	TRUE		de_novo	IMGVR_UViG_3300025934_000046|3300025934|Ga0207686_10000228|fragment_4_1	83.7591	98.2963	14.5372	0.852109	0.915164	0.92718	0.926424	1.52345	26	regulatory	Transcriptional regulation	repA; regulatory protein RepA	0.961932	0.944444	0.88959	repA; regulatory protein RepA	specific	embedding		unassigned	repA; regulatory protein RepA	specific	TRUE	0.9	repA; regulatory protein RepA	specific	repA; regulatory protein RepA	specific
IMGVR_UViG_3300076676_000370|3300076676|Ga0634830_0012722_7	IMGVR_UViG_3300076676_000370|3300076676|Ga0634830_0012722	soil	Agricultural land	unclassified		high	FALSE	TRUE	Transcriptional regulation	L1	TRUE		de_novo	IMGVR_UViG_3300035670_000417|3300035670|Ga0310129_0000748|fragment_2_9	24.5581	31.5005	6.94236	0.779611	0.826734	0.791292	0.74549	0.773427	2	regulatory	Transcriptional regulation	Global regulator protein family	0.97028	0.885246	0.722222	Transcriptional regulation	L1	cluster	Transcriptional regulation	L1	Transcriptional regulation	L1	TRUE	0.9	Global regulator protein family	specific	Global regulator protein family	specific
IMGVR_UViG_3300076676_000411|3300076676|Ga0634830_0014894_1	IMGVR_UViG_3300076676_000411|3300076676|Ga0634830_0014894	soil	Agricultural land	metabolic	ABC.PE.P1; peptide/nickel transport system permease protein	low	FALSE	TRUE	ABC.PE.P1; peptide/nickel transport system permease protein	annotate	FALSE	d__Bacteria;p__Pseudomonadota;c__Alphaproteobacteria;o__ATCC43930;f__CGMCC-115725;g__JADGGZ01	de_novo	fragment_8435_1	51.6786	53.5875	1.90896	0.964377	0.297588	0.205703	0.172859	0.715812	5	metabolic	Metabolic substrate transport	ABC.PE.P; peptide/nickel transport system permease protein	0.752588	0.374147	0.0540811	Metabolic substrate transport	L1	cluster	Metabolic substrate transport	L1		unassigned	TRUE	0.9	ABC.PE.P1; peptide/nickel transport system permease protein	specific	ABC.PE.P1; peptide/nickel transport system permease protein	specific
IMGVR_UViG_3300076676_000413|3300076676|Ga0634830_0014963_3	IMGVR_UViG_3300076676_000413|3300076676|Ga0634830_0014963	soil	Agricultural land	regulatory	divK; two-component system, cell cycle response regulator DivK	low	FALSE	TRUE	divK; two-component system, cell cycle response regulator DivK	annotate	FALSE		de_novo	circular_virus_649742|fragment_4_3	32.1935	37.0005	4.80698	0.870083	0.714037	0.613601	0.546042	1.02728	7	regulatory	Signal transduction & two-component systems	cheY; two-component system, chemotaxis family, chemotaxis protein CheY	0.930719	0.753731	0.512346	Signal transduction & two-component systems	L1	cluster	Signal transduction & two-component systems	L1	regulatory	category	TRUE	0.9	SLN1; osomolarity two-component system, sensor histidine kinase SLN1 [EC:2.7.13.3]	specific	SLN1; osomolarity two-component system, sensor histidine kinase SLN1 [EC:2.7.13.3]	specific
IMGVR_UViG_3300076676_000428|3300076676|Ga0634830_0015636_12	IMGVR_UViG_3300076676_000428|3300076676|Ga0634830_0015636	soil	Agricultural land	unclassified		medium	FALSE	TRUE		unassigned	TRUE		de_novo	IMGVR_UViG_3300008117_000025|3300008117|Ga0114351_1000076|fragment_4_15	83.604	98.6971	15.0931	0.847077	0.631336	0.44313	0.378786	0.774142	7	metabolic	Secondary metabolite metabolism	mycF; mycinamicin III 3''-O-methyltransferase [EC:2.1.1.237]	0.827448	0.604869	0.298319		unassigned	none		unassigned		unassigned	TRUE	0.9	metabolic	category	Secondary metabolite metabolism	L1
IMGVR_UViG_3300076676_000442|3300076676|Ga0634830_0016251_12	IMGVR_UViG_3300076676_000442|3300076676|Ga0634830_0016251	soil	Agricultural land	unclassified		high	FALSE	TRUE	metabolic	category	TRUE	d__Bacteria;p__Bacteroidota;c__Bacteroidia;o__Bacteroidales;f__Dysgonomonadaceae	de_novo	circular_virus_812953|fragment_1_12	67.6038	85.3181	17.7143	0.792374	0.845176	0.664303	0.577439	0.982876	18	metabolic	Carbohydrate metabolism	UGDH, ugd; UDPglucose 6-dehydrogenase [EC:1.1.1.22]	0.930719	0.817045	0.512346	metabolic	category	embedding		unassigned	metabolic	category	TRUE	0.9	Carbohydrate metabolism	L1	Carbohydrate metabolism	L1
IMGVR_UViG_3300076676_000465|3300076676|Ga0634830_0017906_1	IMGVR_UViG_3300076676_000465|3300076676|Ga0634830_0017906	soil	Agricultural land	regulatory	RCC1; regulator of chromosome condensation	medium	TRUE	TRUE	RCC1; regulator of chromosome condensation	annotate	FALSE		both	IMGVR_UViG_3300027763_000061|3300027763|Ga0209088_10000098|fragment_5_1	96.7766	128.131	31.3547	0.755293	0.87919	0.786247	0.729918	1.30033	2	regulatory	Transcriptional regulation	Regulator of chromosome condensation (RCC1) repeat	0.942038	0.765347	0.631447	regulatory	category	embedding		unassigned	regulatory	category	TRUE	0.9	Transcriptional regulation	L1	Regulator of chromosome condensation (RCC1) repeat	specific
IMGVR_UViG_3300076676_000465|3300076676|Ga0634830_0017906_3	IMGVR_UViG_3300076676_000465|3300076676|Ga0634830_0017906	soil	Agricultural land	physiological	zot; zona occludens toxin	medium	TRUE	TRUE	zot; zona occludens toxin	annotate	FALSE		both	IMGVR_UViG_3300027976_000102|3300027976|Ga0209702_10002077|fragment_2_7	23.406	23.5098	0.103849	0.995583	0.466779	0.413857	0.39135	1.62	8	physiological	Toxin-antitoxin systems	zot; zona occludens toxin	0.851827	0.736648	0.457179	zot; zona occludens toxin	specific	cluster	zot; zona occludens toxin	specific		unassigned	TRUE	0.9	zot; zona occludens toxin	specific	zot; zona occludens toxin	specific
IMGVR_UViG_3300076676_000469|3300076676|Ga0634830_0017967_3	IMGVR_UViG_3300076676_000469|3300076676|Ga0634830_0017967	soil	Agricultural land	unclassified		high	FALSE	TRUE	Toxin-antitoxin systems	L1	TRUE	d__Bacteria;p__Pseudomonadota;c__Gammaproteobacteria;o__Burkholderiales;f__Burkholderiaceae;g__Pararobbsia	de_novo	IMGVR_UViG_3300025309_000028|3300025309|Ga0209212_1001411|fragment_1_3	57.1523	71.5282	14.3758	0.799018	0.629579	0.45417	0.396069	1.44683	11	regulatory	Transcriptional regulation	ner, nlp, sfsB; Ner family transcriptional regulator	0.827448	0.497197	0.191663	Toxin-antitoxin systems	L1	cluster	Toxin-antitoxin systems	L1		unassigned	TRUE	0.9	Bacterial toxin YdaS	specific	Bacterial toxin YdaS	specific
IMGVR_UViG_3300076676_000511|3300076676|Ga0634830_0020141_9	IMGVR_UViG_3300076676_000511|3300076676|Ga0634830_0020141	soil	Agricultural land	unclassified		medium	FALSE	TRUE		unassigned	TRUE	d__Bacteria;p__Acidobacteriota;c__Terriglobia;o__Terriglobales;f__Acidobacteriaceae	de_novo	circular_virus_1242205|fragment_2_48	33.2236	33.6755	0.451881	0.986581	0.325486	0.346595	0.295117	1.76578	43	regulatory	Transcriptional regulation	transcriptional regulator, D5-like	0.851827	0.817045	0.358566		unassigned	none		unassigned		unassigned	TRUE	0.9	Transcriptional regulation	L1	Transcriptional regulation	L1
IMGVR_UViG_3300076676_000517|3300076676|Ga0634830_0020462_7	IMGVR_UViG_3300076676_000517|3300076676|Ga0634830_0020462	soil	Agricultural land	regulatory	repA; regulatory protein RepA	high	TRUE	TRUE	repA; regulatory protein RepA	annotate	FALSE		both	IMGVR_UViG_3300010430_000290|3300010430|Ga0118733_100006263|fragment_2_7	26.5189	40.9761	14.4572	0.647179	1	0.986432	0.955588	0.695504	15	regulatory	Transcriptional regulation	repA; regulatory protein RepA	0.998426	0.997344	0.989754	repA; regulatory protein RepA	specific	embedding	Transcriptional regulation	L1	repA; regulatory protein RepA	specific	TRUE	0.9	repA; regulatory protein RepA	specific	repA; regulatory protein RepA	specific
IMGVR_UViG_3300076676_000549|3300076676|Ga0634830_0022113_4	IMGVR_UViG_3300076676_000549|3300076676|Ga0634830_0022113	soil	Agricultural land	unclassified		high	FALSE	TRUE		specific	TRUE	d__Bacteria;p__Pseudomonadota;c__Alphaproteobacteria;o__ATCC43930;f__CGMCC-115725;g__CAIKMD01	de_novo	circular_virus_322087|fragment_2_7	55.8137	76.0907	20.277	0.733516	1	0.985862	0.987922	0.991572	47	regulatory	Transcriptional regulation	repA; regulatory protein RepA	0.998426	0.997344	0.989754	repA; regulatory protein RepA	specific	embedding	Transcriptional regulation	L1	repA; regulatory protein RepA	specific	TRUE	0.9	repA; regulatory protein RepA	specific	repA; regulatory protein RepA	specific
IMGVR_UViG_3300076676_000549|3300076676|Ga0634830_0022113_9	IMGVR_UViG_3300076676_000549|3300076676|Ga0634830_0022113	soil	Agricultural land	physiological	cspA; cold shock protein	high	TRUE	TRUE	cspA; cold shock protein	annotate	FALSE	d__Bacteria;p__Pseudomonadota;c__Alphaproteobacteria;o__ATCC43930;f__CGMCC-115725;g__CAIKMD01	both	IMGVR_UViG_3300028032_000010|3300028032|Ga0265296_1000884|fragment_2_14	85.9751	88.8981	2.92294	0.96712	0.489949	0.452543	0.401334	1.55879	23	regulatory	Transcriptional regulation	'Cold-shock' DNA-binding domain	0.809325	0.753731	0.423423		unassigned	none		unassigned		unassigned	TRUE	0.9	Transcriptional regulation	L1	Transcriptional regulation	L1
IMGVR_UViG_3300076676_000613|3300076676|Ga0634830_0026276_2	IMGVR_UViG_3300076676_000613|3300076676|Ga0634830_0026276	soil	Agricultural land	physiological	zot; zona occludens toxin	medium	TRUE	TRUE	zot; zona occludens toxin	annotate	FALSE		both	IMGVR_UViG_3300012841_000013|3300012841|Ga0160444_100944|fragment_1_5	17.0196	18.1961	1.1765	0.935343	0.473839	0.559756	0.603219	1.12976	1	physiological	Toxin-antitoxin systems	Zot-like toxin	0.912939	0.883929	0.626271	zot; zona occludens toxin	specific	cluster	zot; zona occludens toxin	specific	Toxin-antitoxin systems	L1	TRUE	0.9	zot; zona occludens toxin	specific	zot; zona occludens toxin	specific
IMGVR_UViG_3300076676_000660|3300076676|Ga0634830_0028447_4	IMGVR_UViG_3300076676_000660|3300076676|Ga0634830_0028447	soil	Agricultural land	unclassified	head-tail adaptor Ad1	high	FALSE	TRUE	head-tail adaptor Ad1	annotate	FALSE		de_novo	circular_virus_465322|fragment_4_5	34.2351				1	1	1	1.82373	2	regulatory	Transcriptional regulation	Putative DnaT-like ssDNA binding protein	1	1	0.998152	Putative DnaT-like ssDNA binding protein	specific	embedding		unassigned	Putative DnaT-like ssDNA binding protein	specific	TRUE	0.9	Putative DnaT-like ssDNA binding protein	specific	Putative DnaT-like ssDNA binding protein	specific
IMGVR_UViG_3300076676_000897|3300076676|Ga0634830_0000028|156693-209638_4	IMGVR_UViG_3300076676_000897|3300076676|Ga0634830_0000028|156693-209638	soil	Agricultural land	unclassified		high	FALSE	TRUE		unassigned	TRUE	d__Bacteria;p__Actinomycetota;c__Actinomycetes;o__Mycobacteriales;f__JAFAQI01;g__BP-197	de_novo	MK448532.1|fragment_1_4	108.412	112.697	4.28509	0.961977	0.34907	0.287905	0.308235	1.0799	16	regulatory	Transcriptional regulation	transcriptional regulator	0.7981	0.736648	0.358566		unassigned	none		unassigned		unassigned	TRUE	0.9	Transcriptional regulation	L1	Transcriptional regulation	L1
IMGVR_UViG_3300076676_000897|3300076676|Ga0634830_0000028|156693-209638_5	IMGVR_UViG_3300076676_000897|3300076676|Ga0634830_0000028|156693-209638	soil	Agricultural land	regulatory	HTH DNA binding protein	high	TRUE	FALSE	HTH DNA binding protein	annotate	FALSE	d__Bacteria;p__Actinomycetota;c__Actinomycetes;o__Mycobacteriales;f__JAFAQI01;g__BP-197	annotate	fragment_29334_34	135.349	140.22	4.87042	0.965266	0.369959	0.230571	0.189937	0.786575	288	regulatory	Transcriptional regulation	DNA-binding transcriptional regulator Cro	0.603051	0.428044	0.070197		unassigned	none		unassigned		unassigned	TRUE	0.9		unassigned	regulatory	category
IMGVR_UViG_3300076676_000898|3300076676|Ga0634830_0000222|25649-63687_41	IMGVR_UViG_3300076676_000898|3300076676|Ga0634830_0000222|25649-63687	soil	Agricultural land	unclassified		high	FALSE	TRUE		unassigned	TRUE	d__Bacteria;p__Acidobacteriota;c__Terriglobia;o__Terriglobales;f__Gp1-AA117;g__Angelobacter	de_novo	circular_virus_1278968|fragment_2_36	91.0585	107.438	16.3796	0.847544	0.357706	0.274407	0.233672	0.609213	355	physiological	Defense & anti-defense systems	casA, cse1; CRISPR system Cascade subunit CasA	0.653846	0.656818	0.156902		unassigned	none		unassigned		unassigned	TRUE	0.9		unassigned	Defense & anti-defense systems	L1
IMGVR_UViG_3300076760_000002|3300076760|Ga0633457_0000060_22	IMGVR_UViG_3300076760_000002|3300076760|Ga0633457_0000060	soil		regulatory	Gp2.5-like ssDNA binding protein and ssDNA annealing protein	high	TRUE	TRUE	Gp2.5-like ssDNA binding protein and ssDNA annealing protein	annotate	FALSE		both	circular_virus_1306458|fragment_1_22	6.35505	9.65938	3.30433	0.657915	1	0.977795	0.956639	0.912315	23	regulatory	Transcriptional regulation	Gp2.5-like ssDNA binding protein and ssDNA annealing protein	0.998426	0.997344	0.982659	Gp2.5-like ssDNA binding protein and ssDNA annealing protein	specific	embedding	Transcriptional regulation	L1	Gp2.5-like ssDNA binding protein and ssDNA annealing protein	specific	TRUE	0.9	Gp2.5-like ssDNA binding protein and ssDNA annealing protein	specific	Gp2.5-like ssDNA binding protein and ssDNA annealing protein	specific
IMGVR_UViG_3300076760_000003|3300076760|Ga0633457_0000078_5	IMGVR_UViG_3300076760_000003|3300076760|Ga0633457_0000078	soil		metabolic	noeI; 2-O-methyltransferase [EC:2.1.1.-]	high	TRUE	TRUE	noeI; 2-O-methyltransferase [EC:2.1.1.-]	annotate	FALSE		both	IMGVR_UViG_3300027659_000104|3300027659|Ga0208975_1000162|fragment_1_46	49.565	50.4383	0.873348	0.982685	0.434184	0.348703	0.326477	1.17778	89	metabolic	Other	meT1; MMP 1-O-methyltransferase [EC:2.1.1.365]	0.825658	0.765347	0.368167	noeI; 2-O-methyltransferase [EC:2.1.1.-]	specific	cluster	noeI; 2-O-methyltransferase [EC:2.1.1.-]	specific		unassigned	TRUE	0.9	noeI; 2-O-methyltransferase [EC:2.1.1.-]	specific	noeI; 2-O-methyltransferase [EC:2.1.1.-]	specific
IMGVR_UViG_3300076760_000004|3300076760|Ga0633457_0000082_4	IMGVR_UViG_3300076760_000004|3300076760|Ga0633457_0000082	soil		unclassified		high	FALSE	TRUE		L1	TRUE		de_novo	MN096372.1|fragment_1_74	57.8265	59.4373	1.61084	0.972899	0.375519	0.445704	0.475355	1.02149	16	physiological	Defense & anti-defense systems	anti-restriction protein	0.912939	0.894309	0.631447	Defense & anti-defense systems	L1	embedding		unassigned	Defense & anti-defense systems	L1	TRUE	0.9	Defense & anti-defense systems	L1	anti-restriction protein	specific
IMGVR_UViG_3300076760_000014|3300076760|Ga0633457_0000399_4	IMGVR_UViG_3300076760_000014|3300076760|Ga0633457_0000399	soil		metabolic	UGDH, ugd; UDPglucose 6-dehydrogenase [EC:1.1.1.22]	medium	TRUE	TRUE	UGDH, ugd; UDPglucose 6-dehydrogenase [EC:1.1.1.22]	annotate	FALSE	d__Bacteria;p__Actinomycetota;c__Rubrobacteria;o__Rubrobacterales;f__Rubrobacteraceae;g__Rubrobacter_D	both	KU160496.1|fragment_3_4	101.181	119.8	18.6195	0.844578	0.713025	0.532281	0.454634	0.982228	9	metabolic	Aromatic & xenobiotic degradation	CYP81F; indol-3-yl-methylglucosinolate hydroxylase [EC:1.14.-.-]	0.880553	0.588529	0.333333	aroK, aroL; shikimate kinase [EC:2.7.1.71]	specific	cluster	aroK, aroL; shikimate kinase [EC:2.7.1.71]	specific		unassigned	TRUE	0.9	metabolic	category	Aromatic & xenobiotic degradation	L1
IMGVR_UViG_3300076760_000014|3300076760|Ga0633457_0000399_6	IMGVR_UViG_3300076760_000014|3300076760|Ga0633457_0000399	soil		unclassified	AAA domain	medium	FALSE	TRUE	AAA domain	annotate	FALSE	d__Bacteria;p__Actinomycetota;c__Rubrobacteria;o__Rubrobacterales;f__Rubrobacteraceae;g__Rubrobacter_D	de_novo	IMGVR_UViG_3300032893_000105|3300032893|Ga0335069_10001080|fragment_2_7	107.902	130.811	22.909	0.824869	1	0.983703	0.978516	1.30944	43	regulatory	Transcriptional regulation	repA; regulatory protein RepA	0.985075	0.994687	0.982659	repA; regulatory protein RepA	specific	embedding		unassigned	repA; regulatory protein RepA	specific	TRUE	0.9	repA; regulatory protein RepA	specific	repA; regulatory protein RepA	specific
IMGVR_UViG_3300076760_000016|3300076760|Ga0633457_0000450_12	IMGVR_UViG_3300076760_000016|3300076760|Ga0633457_0000450	soil		regulatory	rghR; HTH-type transcriptional regulator, competence development regulator	medium	TRUE	FALSE	rghR; HTH-type transcriptional regulator, competence development regulator	annotate	FALSE	d__Bacteria;p__Actinomycetota;c__Rubrobacteria;o__Rubrobacterales;f__Rubrobacteraceae;g__Rubrobacter_D	annotate	KC330682.1|fragment_2_12	165.046	166.763	1.71669	0.989706	0.278965	0.188633	0.172612	1.04124	8	regulatory	Transcriptional regulation	DNA binding protein	0.585185	0.333916	0.0540811		unassigned	none		unassigned		unassigned	TRUE	0.9		unassigned	regulatory	category
IMGVR_UViG_3300076760_000016|3300076760|Ga0633457_0000450_14	IMGVR_UViG_3300076760_000016|3300076760|Ga0633457_0000450	soil		unclassified	AAA domain	low	FALSE	TRUE	AAA domain	annotate	FALSE	d__Bacteria;p__Actinomycetota;c__Rubrobacteria;o__Rubrobacterales;f__Rubrobacteraceae;g__Rubrobacter_D	de_novo	IMGVR_UViG_3300028802_000018|3300028802|Ga0307503_10000083|fragment_3_14	31.9278	54.335	22.4072	0.58761	1	1	0.995366	0.629203	19	regulatory	Transcriptional regulation	repA; regulatory protein RepA	0.998426	1	0.998152	repA; regulatory protein RepA	specific	embedding	Transcriptional regulation	L1	repA; regulatory protein RepA	specific	TRUE	0.9	repA; regulatory protein RepA	specific	repA; regulatory protein RepA	specific
IMGVR_UViG_3300076760_000054|3300076760|Ga0633457_0000003|18109-138330_178	IMGVR_UViG_3300076760_000054|3300076760|Ga0633457_0000003|18109-138330	soil		metabolic	E3.6.1.76; prenyl-diphosphate phosphatase [EC:3.6.1.76]	high	TRUE	FALSE	E3.6.1.76; prenyl-diphosphate phosphatase [EC:3.6.1.76]	annotate	FALSE	d__Bacteria;p__Actinomycetota;c__Actinomycetes;o__Mycobacteriales;f__Mycobacteriaceae;g__Mycobacterium	annotate	MT711977.1|fragment_3_7	199.182	201.882	2.69971	0.986627	0.333161	0.207378	0.170466	2.75891	342	physiological	Sporulation & developmental	Streptomyces sporulation and cell division protein, SsgA	0.512195	0.19973	0.0188285	Cofactor & vitamin metabolism	L1	cluster	Cofactor & vitamin metabolism	L1		unassigned	TRUE	0.9	E3.6.1.76; prenyl-diphosphate phosphatase [EC:3.6.1.76]	specific	E3.6.1.76; prenyl-diphosphate phosphatase [EC:3.6.1.76]	specific
IMGVR_UViG_3300076760_000054|3300076760|Ga0633457_0000003|18109-138330_21	IMGVR_UViG_3300076760_000054|3300076760|Ga0633457_0000003|18109-138330	soil		regulatory	lsr2; nucleoid-associated protein Lsr2	high	TRUE	FALSE	lsr2; nucleoid-associated protein Lsr2	annotate	FALSE	d__Bacteria;p__Actinomycetota;c__Actinomycetes;o__Mycobacteriales;f__Mycobacteriaceae;g__Mycobacterium	annotate	MF042361.1|fragment_1_12	115.465	121.945	6.47977	0.946863	0.339105	0.250827	0.212615	1.31786	159	regulatory	Transcriptional regulation	CsrA-like regulator	0.585185	0.434501	0.105536		unassigned	none		unassigned		unassigned	TRUE	0.9		unassigned	regulatory	category
IMGVR_UViG_3300076760_000054|3300076760|Ga0633457_0000003|18109-138330_78	IMGVR_UViG_3300076760_000054|3300076760|Ga0633457_0000003|18109-138330	soil		physiological	Antitoxin VapB-like	high	TRUE	FALSE	Antitoxin VapB-like	annotate	FALSE	d__Bacteria;p__Actinomycetota;c__Actinomycetes;o__Mycobacteriales;f__Mycobacteriaceae;g__Mycobacterium	annotate	circular_virus_71522|fragment_1_89	55.0136	58.9986	3.98496	0.932457	0.340325	0.203048	0.168081	0.716258	908	physiological	Defense & anti-defense systems	Anti-CRISPR protein AcrIC5	0.617391	0.428044	0.0288936	Toxin-antitoxin systems	L1	cluster	Toxin-antitoxin systems	L1		unassigned	TRUE	0.9	Antitoxin VapB-like	specific	Antitoxin VapB-like	specific
IMGVR_UViG_3300076760_000054|3300076760|Ga0633457_0000003|18109-138330_96	IMGVR_UViG_3300076760_000054|3300076760|Ga0633457_0000003|18109-138330	soil		unclassified		high	FALSE	TRUE	parB, spo0J; ParB family transcriptional regulator, chromosome partitioning protein	specific	TRUE	d__Bacteria;p__Actinomycetota;c__Actinomycetes;o__Mycobacteriales;f__Mycobacteriaceae;g__Mycobacterium	de_novo	circular_virus_649734|fragment_5_31	76.4663	105.428	28.9615	0.725296	1	1	0.989246	0.842302	101	regulatory	Transcriptional regulation	parB, spo0J; ParB family transcriptional regulator, chromosome partitioning protein	0.985075	0.997344	0.994975	parB, spo0J; ParB family transcriptional regulator, chromosome partitioning protein	specific	embedding		unassigned	parB, spo0J; ParB family transcriptional regulator, chromosome partitioning protein	specific	TRUE	0.9	parB, spo0J; ParB family transcriptional regulator, chromosome partitioning protein	specific	parB, spo0J; ParB family transcriptional regulator, chromosome partitioning protein	specific
IMGVR_UViG_3300076761_000001|3300076761|Ga0633468_0000001_150	IMGVR_UViG_3300076761_000001|3300076761|Ga0633468_0000001	soil		unclassified	cAMP-dependent Kef-type K+ transporter	high	FALSE	TRUE	cAMP-dependent Kef-type K+ transporter	annotate	FALSE	d__Bacteria;p__Actinomycetota;c__Actinomycetes;o__Actinomycetales;f__Dermatophilaceae	de_novo	circular_virus_1157745|fragment_4_12	65.0355	68.1385	3.10304	0.95446	3.89686e-05	3.89686e-05	3.89686e-05	3.88387	2	metabolic	Cofactor & vitamin metabolism	NifU-like domain	0.499832	0.170213	0.070197		unassigned	none		unassigned		unassigned	TRUE	0.9		unassigned	metabolic	category
IMGVR_UViG_3300076761_000001|3300076761|Ga0633468_0000001_173	IMGVR_UViG_3300076761_000001|3300076761|Ga0633468_0000001	soil		physiological	Zeta toxin	high	TRUE	FALSE	Zeta toxin	annotate	FALSE	d__Bacteria;p__Actinomycetota;c__Actinomycetes;o__Actinomycetales;f__Dermatophilaceae	annotate	fragment_26800_27	58.9211	70.2375	11.3165	0.838883	0.427589	0.268445	0.224798	0.609173	13204	regulatory	Transcriptional regulation	Transcriptional repressor NrdR-like, N-terminal domain	0.62	0.604869	0.0454545		unassigned	none		unassigned		unassigned	TRUE	0.9		unassigned	Transcriptional regulation	L1
IMGVR_UViG_3300076761_000001|3300076761|Ga0633468_0000001_49	IMGVR_UViG_3300076761_000001|3300076761|Ga0633468_0000001	soil		unclassified	K13522, nadM; bifunctional NMN adenylyltransferase/nudix hydrolase [EC:2.7.7.1 3.6.1.-]	high	FALSE	TRUE	K13522, nadM; bifunctional NMN adenylyltransferase/nudix hydrolase [EC:2.7.7.1 3.6.1.-]	annotate	FALSE	d__Bacteria;p__Actinomycetota;c__Actinomycetes;o__Actinomycetales;f__Dermatophilaceae	de_novo	circular_virus_1056457|fragment_3_1	153.067	156.84	3.77301	0.975944	0.471804	0.310366	0.260451	1.53918	42	regulatory	Transcriptional regulation	Sigma-70, region 4	0.721519	0.406699	0.119332		unassigned	none		unassigned		unassigned	TRUE	0.9		unassigned	regulatory	category
IMGVR_UViG_3300076761_000002|3300076761|Ga0633468_0000003_12	IMGVR_UViG_3300076761_000002|3300076761|Ga0633468_0000003	soil		regulatory	anti-repressor Ant	high	TRUE	TRUE	anti-repressor Ant	annotate	FALSE		both	IMGVR_UViG_3300017691_000007|3300017691|Ga0182212_1000003|fragment_1_50	115.062	130.055	14.9935	0.884714	0.840821	0.637576	0.593057	1.81485	46	regulatory	Transcriptional regulation	anti-repressor Ant	0.88777	0.816078	0.512346	Transcriptional regulation	L1	cluster	Transcriptional regulation	L1		unassigned	TRUE	0.9	anti-repressor	specific	anti-repressor	specific
IMGVR_UViG_3300076761_000002|3300076761|Ga0633468_0000003_19	IMGVR_UViG_3300076761_000002|3300076761|Ga0633468_0000003	soil		unclassified	exonuclease	high	FALSE	TRUE	exonuclease	annotate	FALSE		de_novo	circular_virus_999961|fragment_5_19	36.3713				1	1	1	1.90361	26	physiological	Defense & anti-defense systems	CRISPR/Cas system associated	1	1	0.998152	CRISPR/Cas system associated	specific	embedding		unassigned	CRISPR/Cas system associated	specific	TRUE	0.9	CRISPR/Cas system associated	specific	CRISPR/Cas system associated	specific
IMGVR_UViG_3300076761_000002|3300076761|Ga0633468_0000003_37	IMGVR_UViG_3300076761_000002|3300076761|Ga0633468_0000003	soil		unclassified	rtpR; ribonucleoside-triphosphate reductase (thioredoxin) [EC:1.17.4.2]	high	FALSE	TRUE	rtpR; ribonucleoside-triphosphate reductase (thioredoxin) [EC:1.17.4.2]	annotate	FALSE		de_novo	circular_virus_1278968|fragment_2_36	93.4677	104.845	11.3771	0.891487	0.438468	0.376176	0.353294	0.625331	355	physiological	Defense & anti-defense systems	casA, cse1; CRISPR system Cascade subunit CasA	0.783677	0.816078	0.306452		unassigned	none		unassigned		unassigned	TRUE	0.9	Defense & anti-defense systems	L1	Defense & anti-defense systems	L1
IMGVR_UViG_3300076761_000002|3300076761|Ga0633468_0000003_40	IMGVR_UViG_3300076761_000002|3300076761|Ga0633468_0000003	soil		regulatory	transcriptional regulator WhiB-like	high	TRUE	TRUE	transcriptional regulator WhiB-like	annotate	FALSE		both	IMGVR_UViG_3300008107_000006|3300008107|Ga0114340_1000014|fragment_4_24	21.612	22.7255	1.11345	0.951004	0.607769	0.648395	0.689983	0.541092	16	regulatory	Transcriptional regulation	Transcription factor WhiB	0.961932	0.964052	0.83542	Transcription factor WhiB	specific	embedding		unassigned	Transcription factor WhiB	specific	TRUE	0.9	Transcription factor WhiB	specific	Transcription factor WhiB	specific
IMGVR_UViG_3300076761_000002|3300076761|Ga0633468_0000003_99	IMGVR_UViG_3300076761_000002|3300076761|Ga0633468_0000003	soil		unclassified	HNH endonuclease	high	FALSE	TRUE	HNH endonuclease	annotate	FALSE		de_novo	MH632119.1|fragment_3_40	88.6631	91.8291	3.16608	0.965522	0.373281	0.267708	0.262083	1.64449	40	regulatory	Transcriptional regulation	DNA binding protein	0.737079	0.550459	0.220703		unassigned	none		unassigned		unassigned	TRUE	0.9		unassigned	Transcriptional regulation	L1
IMGVR_UViG_3300076761_000004|3300076761|Ga0633468_0000014_38	IMGVR_UViG_3300076761_000004|3300076761|Ga0633468_0000014	soil		regulatory	Putative DnaT-like ssDNA binding protein	high	TRUE	TRUE	Putative DnaT-like ssDNA binding protein	annotate	FALSE	d__Bacteria;p__Pseudomonadota;c__Gammaproteobacteria;o__Pseudomonadales;f__Moraxellaceae	both	circular_virus_664117|fragment_1_40	4.38486				1	1	1	0.695618	9	regulatory	Transcriptional regulation	Putative DnaT-like ssDNA binding protein	1	1	1	Putative DnaT-like ssDNA binding protein	specific	embedding	Transcriptional regulation	L1	Putative DnaT-like ssDNA binding protein	specific	TRUE	0.9	Putative DnaT-like ssDNA binding protein	specific	Putative DnaT-like ssDNA binding protein	specific
IMGVR_UViG_3300076761_000005|3300076761|Ga0633468_0000022_65	IMGVR_UViG_3300076761_000005|3300076761|Ga0633468_0000022	soil		unclassified		medium	FALSE	TRUE	transcriptional regulator	specific	TRUE		de_novo	JX104231.1|fragment_4_7	127.787	137.865	10.078	0.926899	0.694259	0.656318	0.563497	0.806831	59	regulatory	Transcriptional regulation	transcriptional regulator	0.926966	0.906977	0.83542	transcriptional regulator	specific	embedding		unassigned	transcriptional regulator	specific	TRUE	0.9	transcriptional regulator	specific	transcriptional regulator	specific
IMGVR_UViG_3300076761_000021|3300076761|Ga0633468_0002872_10	IMGVR_UViG_3300076761_000021|3300076761|Ga0633468_0002872	soil		unclassified	AAA domain	medium	FALSE	TRUE	AAA domain	annotate	FALSE	d__Bacteria;p__Actinomycetota;c__Rubrobacteria;o__Rubrobacterales;f__Rubrobacteraceae	de_novo	UGV-GENOME-0042415|fragment_1_11	87.917				1	1	1	1.11602	71	regulatory	Transcriptional regulation	repA; regulatory protein RepA	1	1	0.998152	repA; regulatory protein RepA	specific	embedding		unassigned	repA; regulatory protein RepA	specific	TRUE	0.9	repA; regulatory protein RepA	specific	repA; regulatory protein RepA	specific
IMGVR_UViG_3300076761_000042|3300076761|Ga0633468_0005653_3	IMGVR_UViG_3300076761_000042|3300076761|Ga0633468_0005653	soil		unclassified		medium	FALSE	TRUE		unassigned	TRUE	d__Bacteria;p__Bacteroidota;c__Bacteroidia;o__Sphingobacteriales;f__Sphingobacteriaceae	de_novo	circular_virus_558785|fragment_4_3	85.4331	102.738	17.3049	0.831563	0.588117	0.468781	0.405378	0.872558	23	metabolic	Lipid & fatty acid metabolism	Rhamnosyl O-methyltransferase/CmcI	0.887136	0.705061	0.256649		unassigned	none		unassigned		unassigned	TRUE	0.9	Lipid & fatty acid metabolism	L1	Lipid & fatty acid metabolism	L1
IMGVR_UViG_3300076761_000074|3300076761|Ga0633468_0010074_1	IMGVR_UViG_3300076761_000074|3300076761|Ga0633468_0010074	soil		unclassified		high	FALSE	TRUE	relB; RHH-type transcriptional regulator, rel operon repressor / antitoxin RelB	specific	TRUE		de_novo	IMGVR_UViG_2088090015_000001|2088090015|GPICI_5395867|fragment_2_1	110.365	156.026	45.6611	0.70735	0.943036	0.864955	0.797754	1.20559	5	regulatory	Transcriptional regulation	relB; RHH-type transcriptional regulator, rel operon repressor / antitoxin RelB	0.985075	0.906977	0.864903	relB; RHH-type transcriptional regulator, rel operon repressor / antitoxin RelB	specific	embedding		unassigned	relB; RHH-type transcriptional regulator, rel operon repressor / antitoxin RelB	specific	TRUE	0.9	relB; RHH-type transcriptional regulator, rel operon repressor / antitoxin RelB	specific	relB; RHH-type transcriptional regulator, rel operon repressor / antitoxin RelB	specific
IMGVR_UViG_3300076762_000001|3300076762|Ga0633469_0000073_145	IMGVR_UViG_3300076762_000001|3300076762|Ga0633469_0000073	soil		metabolic	ACP7; acid phosphatase type 7	high	TRUE	TRUE	ACP7; acid phosphatase type 7	annotate	FALSE		both	IMGVR_UViG_3300031576_000077|3300031576|Ga0247727_10001922|fragment_2_11	60.6153	85.0422	24.4269	0.712767	0.667066	0.451056	0.39098	1.39972	80	metabolic	Phosphorus metabolism	ACP7; acid phosphatase type 7	0.825658	0.550459	0.191663	Phosphorus metabolism	L1	cluster	Phosphorus metabolism	L1		unassigned	TRUE	0.9	ACP7; acid phosphatase type 7	specific	ACP7; acid phosphatase type 7	specific
IMGVR_UViG_3300076762_000002|3300076762|Ga0633469_0000100_62	IMGVR_UViG_3300076762_000002|3300076762|Ga0633469_0000100	soil		metabolic	lip, TGL2; triacylglycerol lipase [EC:3.1.1.3]	medium	TRUE	TRUE	lip, TGL2; triacylglycerol lipase [EC:3.1.1.3]	annotate	FALSE		both	IMGVR_UViG_3300031576_000077|3300031576|Ga0247727_10001922|fragment_2_11	32.4007	38.373	5.97227	0.844363	0.649038	0.489768	0.423823	0.748192	80	metabolic	Phosphorus metabolism	ACP7; acid phosphatase type 7	0.912939	0.765347	0.368167	metabolic	category	embedding		unassigned	metabolic	category	TRUE	0.9	Phosphorus metabolism	L1	Phosphorus metabolism	L1
IMGVR_UViG_3300076762_000002|3300076762|Ga0633469_0000100_81	IMGVR_UViG_3300076762_000002|3300076762|Ga0633469_0000100	soil		unclassified		high	FALSE	TRUE	Transcriptional regulation	L1	TRUE		de_novo	circular_virus_332836|fragment_2_65	85.0057	88.3129	3.30717	0.962552	0.488764	0.297122	0.266972	1.08898	99	regulatory	Transcriptional regulation	LexA DNA binding domain	0.729927	0.5138	0.167562	Transcriptional regulation	L1	cluster	Transcriptional regulation	L1		unassigned	TRUE	0.9	Bacterial regulatory proteins, luxR family	specific	Bacterial regulatory proteins, luxR family	specific
IMGVR_UViG_3300076762_000003|3300076762|Ga0633469_0000197_37	IMGVR_UViG_3300076762_000003|3300076762|Ga0633469_0000197	soil		regulatory	RNA-binding protein	high	TRUE	TRUE	RNA-binding protein	annotate	FALSE	d__Bacteria;p__Actinomycetota;c__Actinomycetes;o__Mycobacteriales;f__Mycobacteriaceae	both	circular_virus_850258|fragment_1_38	14.7595	20.8293	6.06975	0.708596	1	0.941899	0.879815	0.811885	247	regulatory	Post-transcriptional / RNA-mediated regulation	RNA-binding protein	0.961932	0.994687	0.958005	RNA-binding protein	specific	cluster	RNA-binding protein	specific	RNA-binding protein	specific	TRUE	0.9	RNA-binding protein	specific	RNA-binding protein	specific
IMGVR_UViG_3300076762_000003|3300076762|Ga0633469_0000197_73	IMGVR_UViG_3300076762_000003|3300076762|Ga0633469_0000197	soil		regulatory	Transcription factor WhiB	high	TRUE	TRUE	Transcription factor WhiB	annotate	FALSE	d__Bacteria;p__Actinomycetota;c__Actinomycetes;o__Mycobacteriales;f__Mycobacteriaceae	both	IMGVR_UViG_3300017649_000008|3300017649|Ga0182741_1000958|fragment_1_20	13.2378	17.3553	4.11754	0.76275	1	0.983323	0.950926	1.01961	72	regulatory	Transcriptional regulation	Transcription factor WhiB	0.998426	0.997344	0.982659	Transcription factor WhiB	specific	cluster	Transcription factor WhiB	specific	Transcription factor WhiB	specific	TRUE	0.9	Transcription factor WhiB	specific	Transcription factor WhiB	specific
IMGVR_UViG_3300076762_000005|3300076762|Ga0633469_0000256_12	IMGVR_UViG_3300076762_000005|3300076762|Ga0633469_0000256	soil		unclassified		medium	FALSE	TRUE	transcriptional regulator	specific	TRUE	d__Bacteria;p__Actinomycetota;c__Actinomycetes;o__Mycobacteriales;f__Mycobacteriaceae	de_novo	IMGVR_UViG_3300030606_000005|3300030606|Ga0299906_10000133|fragment_2_12	47.59	65.3118	17.7218	0.728658	1	0.918576	0.884751	1.13981	65	regulatory	Transcriptional regulation	transcriptional regulator	0.994056	0.990099	0.958005	transcriptional regulator	specific	embedding	Transcriptional regulation	L1	transcriptional regulator	specific	TRUE	0.9	transcriptional regulator	specific	transcriptional regulator	specific
IMGVR_UViG_3300076762_000005|3300076762|Ga0633469_0000256_38	IMGVR_UViG_3300076762_000005|3300076762|Ga0633469_0000256	soil		unclassified	galE, GALE; UDP-glucose 4-epimerase [EC:5.1.3.2]	high	FALSE	TRUE	galE, GALE; UDP-glucose 4-epimerase [EC:5.1.3.2]	annotate	FALSE	d__Bacteria;p__Actinomycetota;c__Actinomycetes;o__Mycobacteriales;f__Mycobacteriaceae	de_novo	circular_virus_359609|fragment_2_37	50.9561	62.5503	11.5942	0.814641	0.870608	0.835171	0.844806	0.840498	15	metabolic	Carbohydrate metabolism	gmd, GMDS; GDPmannose 4,6-dehydratase [EC:4.2.1.47]	0.95302	0.944444	0.77748	gmd, GMDS; GDPmannose 4,6-dehydratase [EC:4.2.1.47]	specific	embedding	Carbohydrate metabolism	L1	gmd, GMDS; GDPmannose 4,6-dehydratase [EC:4.2.1.47]	specific	TRUE	0.9	gmd, GMDS; GDPmannose 4,6-dehydratase [EC:4.2.1.47]	specific	gmd, GMDS; GDPmannose 4,6-dehydratase [EC:4.2.1.47]	specific
IMGVR_UViG_3300076762_000007|3300076762|Ga0633469_0000303_15	IMGVR_UViG_3300076762_000007|3300076762|Ga0633469_0000303	soil		unclassified		high	FALSE	TRUE		unassigned	TRUE		de_novo	circular_virus_201101|fragment_3_58	63.4418	68.304	4.86223	0.928815	0.547829	0.430623	0.401013	1.01329	22	regulatory	Transcriptional regulation	transcriptional regulator	0.827448	0.759542	0.315789		unassigned	none		unassigned		unassigned	TRUE	0.9	Transcriptional regulation	L1	Transcriptional regulation	L1
IMGVR_UViG_3300076762_000007|3300076762|Ga0633469_0000303_51	IMGVR_UViG_3300076762_000007|3300076762|Ga0633469_0000303	soil		regulatory	Bacterial DNA-binding protein	high	TRUE	TRUE	Bacterial DNA-binding protein	annotate	FALSE		both	1120926.SAMN01087849.KB849542~571106-607240~standalone_virus_43	32.0083	32.1245	0.116222	0.996382	0.576929	0.470031	0.40752	1.05076	128	regulatory	Transcriptional regulation	DNA binding protein	0.912939	0.851259	0.631447	Bacterial DNA-binding protein	specific	cluster	Bacterial DNA-binding protein	specific	Transcriptional regulation	L1	TRUE	0.9	DNA binding protein	specific	DNA binding protein	specific
IMGVR_UViG_3300076762_000007|3300076762|Ga0633469_0000303_55	IMGVR_UViG_3300076762_000007|3300076762|Ga0633469_0000303	soil		regulatory	Helix-turn-helix	high	TRUE	TRUE	Helix-turn-helix	annotate	FALSE		both	IMGVR_UViG_3300013296_000035|3300013296|Ga0157374_10000513|fragment_1_34	61.4435	69.7026	8.25908	0.88151	0.665103	0.58767	0.538011	0.976518	167	metabolic	Amino acid metabolism	aroK, aroL; shikimate kinase [EC:2.7.1.71]	0.912939	0.765347	0.468	Transcriptional regulation	L1	cluster	Transcriptional regulation	L1	metabolic	category	TRUE	0.9	Transcriptional regulation	L1	Transcriptional regulation	L1
IMGVR_UViG_3300076762_000008|3300076762|Ga0633469_0000355_50	IMGVR_UViG_3300076762_000008|3300076762|Ga0633469_0000355	soil		unclassified		high	FALSE	TRUE		unassigned	TRUE		de_novo	NZ_CP009051.1|fragment_3_94	161.769	164.537	2.76747	0.98318	0.279157	0.185777	0.153898	1.83946	38	physiological	Toxin-antitoxin systems	phd; antitoxin Phd	0.653846	0.348901	0.0454545		unassigned	none		unassigned		unassigned	TRUE	0.9		unassigned	physiological	category
IMGVR_UViG_3300076762_000009|3300076762|Ga0633469_0000369_3	IMGVR_UViG_3300076762_000009|3300076762|Ga0633469_0000369	soil		unclassified		high	FALSE	TRUE	Transcriptional regulation	L1	TRUE		de_novo	UGV-GENOME-0268609|fragment_1_3	109.082	131.662	22.5797	0.828503	0.922463	0.806477	0.770267	0.908489	127	regulatory	Transcriptional regulation	Helix-turn-helix	0.95302	0.906977	0.77095	Transcriptional regulation	L1	embedding		unassigned	Transcriptional regulation	L1	TRUE	0.9	Helix-turn-helix	specific	Helix-turn-helix	specific
IMGVR_UViG_3300076762_000009|3300076762|Ga0633469_0000369_65	IMGVR_UViG_3300076762_000009|3300076762|Ga0633469_0000369	soil		unclassified		medium	FALSE	TRUE		unassigned	TRUE		de_novo	circular_virus_727853|fragment_2_8	138.325	142.382	4.05717	0.971505	0.513245	0.402578	0.347091	2.34539	4	metabolic	Energy metabolism	nosD; nitrous oxidase accessory protein	0.783677	0.374147	0.191663		unassigned	none		unassigned		unassigned	TRUE	0.9		unassigned	metabolic	category
IMGVR_UViG_3300076762_000009|3300076762|Ga0633469_0000369_66	IMGVR_UViG_3300076762_000009|3300076762|Ga0633469_0000369	soil		unclassified		medium	FALSE	TRUE		unassigned	TRUE		de_novo	circular_virus_754680|fragment_1_50	185.247	186.2	0.953339	0.99488	0.310903	0.223176	0.188398	0.997784	47	regulatory	Transcriptional regulation	transcriptional regulator, D5-like	0.585185	0.396789	0.105263		unassigned	none		unassigned		unassigned	TRUE	0.9		unassigned	regulatory	category
IMGVR_UViG_3300076762_000010|3300076762|Ga0633469_0000420_25	IMGVR_UViG_3300076762_000010|3300076762|Ga0633469_0000420	soil		unclassified		high	FALSE	TRUE		L1	TRUE		de_novo	Station168_IZZ_ALL_assembly_NODE_1362_length_48711_cov_4.802409|fragment_3_25	126.246	148.722	22.4763	0.84887	0.633371	0.465562	0.422886	1.18586	13	physiological	Toxin-antitoxin systems	RTX toxin acyltransferase family	0.837419	0.550459	0.277219	Secretion & extracellular processes	L1	cluster	Secretion & extracellular processes	L1		unassigned	TRUE	0.9	vasI; type VI secretion system protein VasI	specific	vasI; type VI secretion system protein VasI	specific
IMGVR_UViG_3300076762_000011|3300076762|Ga0633469_0000442_39	IMGVR_UViG_3300076762_000011|3300076762|Ga0633469_0000442	soil		unclassified	Methyltransferase domain	high	FALSE	TRUE	Methyltransferase domain	annotate	FALSE	d__Bacteria;p__Actinomycetota;c__Actinomycetes;o__Streptomycetales;f__Streptomycetaceae;g__Streptomyces	de_novo	circular_virus_729322|fragment_1_24	68.8868	84.3465	15.4596	0.816713	0.932848	0.888339	0.842151	1.20512	38	metabolic	Other	meT1; MMP 1-O-methyltransferase [EC:2.1.1.365]	0.961932	0.964052	0.88959	meT1; MMP 1-O-methyltransferase [EC:2.1.1.365]	specific	embedding		unassigned	meT1; MMP 1-O-methyltransferase [EC:2.1.1.365]	specific	TRUE	0.9	meT1; MMP 1-O-methyltransferase [EC:2.1.1.365]	specific	meT1; MMP 1-O-methyltransferase [EC:2.1.1.365]	specific
IMGVR_UViG_3300076762_000016|3300076762|Ga0633469_0000954_14	IMGVR_UViG_3300076762_000016|3300076762|Ga0633469_0000954	soil		regulatory	cckA; two-component system, cell cycle sensor histidine kinase and response regulator CckA [EC:2.7.13.3]	high	TRUE	TRUE	cckA; two-component system, cell cycle sensor histidine kinase and response regulator CckA [EC:2.7.13.3]	annotate	FALSE		both	circular_virus_957346|fragment_4_14	67.2313	70.1675	2.9362	0.958154	0.522306	0.403986	0.352399	2.74285	6	physiological	Stress response & homeostasis	Hsp20 heat shock protein	0.783677	0.422285	0.191663	Signal transduction & two-component systems	L1	cluster	Signal transduction & two-component systems	L1		unassigned	TRUE	0.9	cckA; two-component system, cell cycle sensor histidine kinase and response regulator CckA [EC:2.7.13.3]	specific	cckA; two-component system, cell cycle sensor histidine kinase and response regulator CckA [EC:2.7.13.3]	specific
IMGVR_UViG_3300076762_000017|3300076762|Ga0633469_0001320_25	IMGVR_UViG_3300076762_000017|3300076762|Ga0633469_0001320	soil		unclassified		high	FALSE	TRUE		unassigned	TRUE	d__Bacteria;p__Actinomycetota;c__Actinomycetes;o__Actinomycetales;f__Micrococcaceae;g__Arthrobacter	de_novo	MN013356.1|fragment_1_25	71.5946	75.9505	4.35596	0.942647	0.348043	0.334346	0.281843	1.12467	1	regulatory	Transcriptional regulation	HTH DNA binding protein	0.880553	0.543353	0.191663		unassigned	none		unassigned		unassigned	TRUE	0.9	regulatory	category	Transcriptional regulation	L1
IMGVR_UViG_3300076762_000018|3300076762|Ga0633469_0001334_26	IMGVR_UViG_3300076762_000018|3300076762|Ga0633469_0001334	soil		unclassified	K27738; Zierdtviridae exonuclease	high	FALSE	TRUE	K27738; Zierdtviridae exonuclease	annotate	FALSE		de_novo	Station122_DCM_ALL_assembly_NODE_424_length_36165_cov_249.578649|fragment_1_26	71.4051	112.326	40.9211	0.635694	1	1	0.995734	1.12009	29	physiological	Defense & anti-defense systems	CRISPR/Cas system associated	0.998426	0.997344	0.998152	CRISPR/Cas system associated	specific	embedding		unassigned	CRISPR/Cas system associated	specific	TRUE	0.9	CRISPR/Cas system associated	specific	CRISPR/Cas system associated	specific
IMGVR_UViG_3300076762_000022|3300076762|Ga0633469_0001601_28	IMGVR_UViG_3300076762_000022|3300076762|Ga0633469_0001601	soil		unclassified		high	FALSE	TRUE		unassigned	TRUE	d__Bacteria;p__Pseudomonadota;c__Alphaproteobacteria;o__Rhizobiales;f__Xanthobacteraceae	de_novo	fragment_29263_13	139.343	152.362	13.0188	0.914554	0.686288	0.622593	0.588866	1.25714	6	physiological	Defense & anti-defense systems	Bacteriophage abortive infection AbiH	0.887136	0.765347	0.512346		unassigned	none		unassigned		unassigned	TRUE	0.9	Defense & anti-defense systems	L1	Defense & anti-defense systems	L1
IMGVR_UViG_3300076762_000025|3300076762|Ga0633469_0001760_42	IMGVR_UViG_3300076762_000025|3300076762|Ga0633469_0001760	soil		regulatory	Helix-turn-helix domain	medium	TRUE	FALSE	Helix-turn-helix domain	annotate	FALSE	d__Bacteria;p__Actinomycetota;c__CALGFH01;o__CALGFH01;f__CALGFH01	annotate	IMGVR_UViG_3300028802_000021|3300028802|Ga0307503_10000091|fragment_3_7	125.684	133.909	8.22523	0.938576	0.608376	0.420177	0.369923	1.03654	22	regulatory	Transcriptional regulation	Helix-turn-helix domain	0.809325	0.705061	0.306452		unassigned	none		unassigned		unassigned	TRUE	0.9	Transcriptional regulation	L1	Transcriptional regulation	L1
IMGVR_UViG_3300076762_000025|3300076762|Ga0633469_0001760_50	IMGVR_UViG_3300076762_000025|3300076762|Ga0633469_0001760	soil		unclassified		medium	FALSE	TRUE	Amino acid metabolism	L1	TRUE	d__Bacteria;p__Actinomycetota;c__CALGFH01;o__CALGFH01;f__CALGFH01	de_novo	IMGVR_UViG_3300008382_000007|3300008382|Ga0114861_1000036|fragment_2_10	104.126	106.801	2.67487	0.974955	0.530689	0.323388	0.276493	1.91083	35	regulatory	Transcriptional regulation	transcriptional regulator	0.752588	0.550459	0.167562	Amino acid metabolism	L1	cluster	Amino acid metabolism	L1		unassigned	TRUE	0.9	aroK, aroL; shikimate kinase [EC:2.7.1.71]	specific	aroK, aroL; shikimate kinase [EC:2.7.1.71]	specific
IMGVR_UViG_3300076762_000026|3300076762|Ga0633469_0001766_30	IMGVR_UViG_3300076762_000026|3300076762|Ga0633469_0001766	soil		regulatory	DNA binding protein	medium	TRUE	TRUE	DNA binding protein	annotate	FALSE		both	UGV-GENOME-0300082_1|fragment_1_61	22.5582	25.4419	2.88374	0.886654	0.90823	0.8462	0.779844	1.05111	17	regulatory	Transcriptional regulation	DNA binding protein	0.97028	0.964052	0.864903	DNA binding protein	specific	cluster	DNA binding protein	specific	DNA binding protein	specific	TRUE	0.9	DNA binding protein	specific	DNA binding protein	specific
IMGVR_UViG_3300076762_000027|3300076762|Ga0633469_0001789_15	IMGVR_UViG_3300076762_000027|3300076762|Ga0633469_0001789	soil		regulatory	Transcription factor WhiB	high	TRUE	TRUE	Transcription factor WhiB	annotate	FALSE	d__Bacteria;p__Actinomycetota;c__Actinomycetes;o__Mycobacteriales;f__Mycobacteriaceae;g__Nocardia	both	IMGVR_UViG_3300014962_000042|3300014962|Ga0134315_1000084|fragment_2_14	7.54518	10.9726	3.42744	0.687637	1	0.976757	0.903487	0.774882	50	regulatory	Transcriptional regulation	Transcription factor WhiB	0.998426	0.997344	0.982659	Transcription factor WhiB	specific	cluster	Transcription factor WhiB	specific	Transcription factor WhiB	specific	TRUE	0.9	Transcription factor WhiB	specific	Transcription factor WhiB	specific
IMGVR_UViG_3300076762_000038|3300076762|Ga0633469_0003478_22	IMGVR_UViG_3300076762_000038|3300076762|Ga0633469_0003478	soil		regulatory	Transcription factor WhiB	high	TRUE	TRUE	Transcription factor WhiB	annotate	FALSE		both	IMGVR_UViG_3300007735_000665|3300007735|Ga0104988_10877|fragment_3_3	16.3696	18.179	1.80936	0.90047	0.868628	0.888411	0.890074	1.11991	24	regulatory	Transcriptional regulation	Transcription factor WhiB	0.961932	0.981295	0.894118	Transcription factor WhiB	specific	embedding	Transcriptional regulation	L1	Transcription factor WhiB	specific	TRUE	0.9	Transcription factor WhiB	specific	Transcription factor WhiB	specific
IMGVR_UViG_3300076762_000045|3300076762|Ga0633469_0004388_2	IMGVR_UViG_3300076762_000045|3300076762|Ga0633469_0004388	soil		unclassified	AS3MT; arsenite methyltransferase [EC:2.1.1.137]	low	FALSE	TRUE	AS3MT; arsenite methyltransferase [EC:2.1.1.137]	annotate	FALSE	d__Bacteria;p__Pseudomonadota;c__Alphaproteobacteria;o__Rhizobiales;f__Aestuariivirgaceae;g__Taklimakanibacter	de_novo	fragment_5572_2	161.273	169.048	7.77515	0.954006	0.325425	0.193276	0.159336	2.23383	2	metabolic	Metabolic substrate transport	ydjE; MFS transporter, putative metabolite:H+ symporter	0.752588	0.19973	0.0288936	Cofactor & vitamin metabolism	L1	cluster	Cofactor & vitamin metabolism	L1		unassigned	TRUE	0.9	bioC; malonyl-CoA O-methyltransferase [EC:2.1.1.197]	specific	bioC; malonyl-CoA O-methyltransferase [EC:2.1.1.197]	specific
IMGVR_UViG_3300076762_000050|3300076762|Ga0633469_0005373_2	IMGVR_UViG_3300076762_000050|3300076762|Ga0633469_0005373	soil		regulatory	HTH DNA binding protein	low	FALSE	TRUE	HTH DNA binding protein	annotate	FALSE	d__Bacteria;p__Actinomycetota;c__Actinomycetes;o__Mycobacteriales;f__Mycobacteriaceae;g__Mycobacterium	de_novo	circular_virus_280067|fragment_2_2	97.0585	112.38	15.3214	0.863664	0.762029	0.621324	0.548843	1.18187	18	regulatory	Transcriptional regulation	HTH DNA binding protein	0.912939	0.765347	0.425641	regulatory	category	embedding		unassigned	regulatory	category	TRUE	0.9	Transcriptional regulation	L1	Transcriptional regulation	L1
IMGVR_UViG_3300076762_000050|3300076762|Ga0633469_0005373_23	IMGVR_UViG_3300076762_000050|3300076762|Ga0633469_0005373	soil		metabolic	E2.2.1.6L, ilvB, ilvG, ilvI; acetolactate synthase I/II/III large subunit [EC:2.2.1.6]	low	FALSE	TRUE	E2.2.1.6L, ilvB, ilvG, ilvI; acetolactate synthase I/II/III large subunit [EC:2.2.1.6]	annotate	FALSE	d__Bacteria;p__Actinomycetota;c__Actinomycetes;o__Mycobacteriales;f__Mycobacteriaceae;g__Mycobacterium	de_novo	fragment_14223_21	114.533	122.169	7.63645	0.937493	0.428994	0.203049	0.161779	1.58642	7	metabolic	Amino acid metabolism	iscS, NFS1; cysteine desulfurase [EC:2.8.1.7]	0.653846	0.239493	0.0288936		unassigned	none		unassigned		unassigned	TRUE	0.9		unassigned	metabolic	category
IMGVR_UViG_3300076762_000062|3300076762|Ga0633469_0007325_1	IMGVR_UViG_3300076762_000062|3300076762|Ga0633469_0007325	soil		metabolic	Glutamine synthetase, catalytic domain	medium	TRUE	TRUE	Glutamine synthetase, catalytic domain	annotate	FALSE	d__Bacteria;p__Actinomycetota;c__CALGFH01;o__CALGFH01;f__CALGFH01	both	fragment_14652_1	81.1625	81.3874	0.224968	0.997236	0.312093	0.226865	0.191746	1.12367	9	metabolic	Metabolic substrate transport	ABC.MS.P1; multiple sugar transport system permease protein	0.737079	0.356021	0.0612245	Glutamine synthetase, catalytic domain	specific	cluster	Glutamine synthetase, catalytic domain	specific		unassigned	TRUE	0.9	Glutamine synthetase, catalytic domain	specific	Glutamine synthetase, catalytic domain	specific
IMGVR_UViG_3300076762_000072|3300076762|Ga0633469_0008895_12	IMGVR_UViG_3300076762_000072|3300076762|Ga0633469_0008895	soil		regulatory	Helix-turn-helix domain	medium	TRUE	FALSE	Helix-turn-helix domain	annotate	FALSE	d__Bacteria;p__Actinomycetota;c__CALGFH01;o__CALGFH01;f__CALGFH01;g__	annotate	fragment_26085_12	178.969	186.589	7.61972	0.959163	0.340672	0.144758	0.11347	0.934052	16	regulatory	Transcriptional regulation	Bacterial DNA-binding protein	0.585185	0.270393	0.0310811		unassigned	none		unassigned		unassigned	TRUE	0.9		unassigned	regulatory	category
IMGVR_UViG_3300076762_000072|3300076762|Ga0633469_0008895_13	IMGVR_UViG_3300076762_000072|3300076762|Ga0633469_0008895	soil		unclassified		medium	FALSE	TRUE		unassigned	TRUE	d__Bacteria;p__Actinomycetota;c__CALGFH01;o__CALGFH01;f__CALGFH01;g__	de_novo	UGV-GENOME-0372147|fragment_4_13	57.5848	67.6655	10.0807	0.851021	0.60442	0.505884	0.501242	1.06441	20	regulatory	Transcriptional regulation	transcriptional regulator	0.88777	0.816078	0.406061		unassigned	none		unassigned		unassigned	TRUE	0.9	Transcriptional regulation	L1	Transcriptional regulation	L1
IMGVR_UViG_3300076762_000080|3300076762|Ga0633469_0010021_10	IMGVR_UViG_3300076762_000080|3300076762|Ga0633469_0010021	soil		unclassified		high	FALSE	TRUE	Toxin-antitoxin systems	L1	TRUE	d__Bacteria;p__Actinomycetota;c__CALGFH01;o__CALGFH01;f__CALGFH01;g__DASYUT01	de_novo	circular_virus_763778|fragment_3_31	150.028	169.057	19.0291	0.88744	0.793417	0.817415	0.799855	2.22533	43	physiological	Toxin-antitoxin systems	toxin	0.912939	0.851259	0.674312	Toxin-antitoxin systems	L1	embedding		unassigned	Toxin-antitoxin systems	L1	TRUE	0.9	Toxin-antitoxin systems	L1	toxin	specific
IMGVR_UViG_3300076762_000081|3300076762|Ga0633469_0010187_12	IMGVR_UViG_3300076762_000081|3300076762|Ga0633469_0010187	soil		physiological	anti-restriction protein	medium	TRUE	TRUE	anti-restriction protein	annotate	FALSE		both	circular_virus_400291|fragment_2_12	6.19882	10.8609	4.66203	0.570749	1	1	0.977296	0.903451	7	physiological	Defense & anti-defense systems	anti-restriction protein	0.998426	0.997344	0.994975	anti-restriction protein	specific	embedding	Defense & anti-defense systems	L1	anti-restriction protein	specific	TRUE	0.9	anti-restriction protein	specific	anti-restriction protein	specific
IMGVR_UViG_3300076762_000097|3300076762|Ga0633469_0012660_17	IMGVR_UViG_3300076762_000097|3300076762|Ga0633469_0012660	soil		unclassified		high	FALSE	TRUE		specific	TRUE		de_novo	IMGVR_UViG_3300022750_000013|3300022750|Ga0247812_10000136|fragment_2_17	71.624	86.0518	14.4279	0.832335	1	0.930163	0.912514	1.43716	17	physiological	Defense & anti-defense systems	Thoeris anti-defense 2-like domain	0.985075	0.972452	0.958005	Thoeris anti-defense 2-like domain	specific	embedding		unassigned	Thoeris anti-defense 2-like domain	specific	TRUE	0.9	Thoeris anti-defense 2-like domain	specific	Thoeris anti-defense 2-like domain	specific
IMGVR_UViG_3300076762_000112|3300076762|Ga0633469_0014573_11	IMGVR_UViG_3300076762_000112|3300076762|Ga0633469_0014573	soil		regulatory	HTH DNA binding protein	high	TRUE	FALSE	HTH DNA binding protein	annotate	FALSE	d__Bacteria;p__Actinomycetota;c__Actinomycetes;o__Mycobacteriales;f__Mycobacteriaceae;g__Mycobacterium	annotate	circular_plasmid_405286|fragment_3_6	171.707	176.777	5.07086	0.971315	0.321203	0.151006	0.123465	1.4374	57	metabolic	Other	Methyltransferase domain	0.580645	0.239493	0.0310811		unassigned	none		unassigned		unassigned	TRUE	0.9		unassigned	metabolic	category
IMGVR_UViG_3300076762_000151|3300076762|Ga0633469_0019113_9	IMGVR_UViG_3300076762_000151|3300076762|Ga0633469_0019113	soil		unclassified		high	FALSE	TRUE	Stress response & homeostasis	L1	TRUE		de_novo	194867.SAMN02470959.ALBQ01000016~1-37375~chromosome_mixed_9	96.5145	102.273	5.75841	0.943696	0.407451	0.312149	0.272904	1.24101	11	regulatory	Transcriptional regulation	transcription antiterminator	0.783677	0.428044	0.14702	Stress response & homeostasis	L1	cluster	Stress response & homeostasis	L1		unassigned	TRUE	0.9	cspA; cold shock protein	specific	cspA; cold shock protein	specific
IMGVR_UViG_3300076762_000244|3300076762|Ga0633469_0033585_10	IMGVR_UViG_3300076762_000244|3300076762|Ga0633469_0033585	soil		unclassified		medium	FALSE	TRUE	Stress response & homeostasis	L1	TRUE		de_novo	IMGVR_UViG_3300021560_000003|3300021560|Ga0126371_10000118|fragment_2_10	116.455	138.455	22.0004	0.841101	0.840641	0.696923	0.637602	1.60833	2	regulatory	Transcriptional regulation	Bacterial DNA-binding protein	0.912939	0.656818	0.420765	Stress response & homeostasis	L1	cluster	Stress response & homeostasis	L1	regulatory	category	TRUE	0.9	cspA; cold shock protein	specific	cspA; cold shock protein	specific
IMGVR_UViG_3300076762_000250|3300076762|Ga0633469_0034444_3	IMGVR_UViG_3300076762_000250|3300076762|Ga0633469_0034444	soil		unclassified		medium	FALSE	TRUE		unassigned	TRUE	d__Bacteria;p__Actinomycetota;c__CALGFH01;o__CALGFH01;f__CALGFH01	de_novo	IMGVR_UViG_3300003631_000030|3300003631|MetavP1_100046|fragment_2_3	142.96	155.147	12.1876	0.921445	0.660679	0.475808	0.410055	1.43792	2	regulatory	Transcriptional regulation	parB, spo0J; ParB family transcriptional regulator, chromosome partitioning protein	0.851827	0.374147	0.191663		unassigned	none		unassigned		unassigned	TRUE	0.9	regulatory	category	regulatory	category
IMGVR_UViG_3300076762_000290|3300076762|Ga0633469_0042265_5	IMGVR_UViG_3300076762_000290|3300076762|Ga0633469_0042265	soil		unclassified		high	FALSE	TRUE	meT1; MMP 1-O-methyltransferase [EC:2.1.1.365]	specific	TRUE		de_novo	IMGVR_UViG_3300025012_000038|3300025012|Ga0209727_1000074|fragment_3_11	84.0593	124.553	40.4938	0.674887	1	0.915081	0.900515	0.718802	183	metabolic	Other	meT1; MMP 1-O-methyltransferase [EC:2.1.1.365]	0.880553	0.981295	0.929677	meT1; MMP 1-O-methyltransferase [EC:2.1.1.365]	specific	embedding		unassigned	meT1; MMP 1-O-methyltransferase [EC:2.1.1.365]	specific	TRUE	0.9	meT1; MMP 1-O-methyltransferase [EC:2.1.1.365]	specific	meT1; MMP 1-O-methyltransferase [EC:2.1.1.365]	specific
IMGVR_UViG_3300076762_000415|3300076762|Ga0633469_0000068|4374-48018_69	IMGVR_UViG_3300076762_000415|3300076762|Ga0633469_0000068|4374-48018	soil		unclassified		high	FALSE	TRUE	metabolic	category	TRUE	d__Bacteria;p__Actinomycetota;c__CALGFH01;o__CALGFH01;f__CALGFH01	de_novo	IMGVR_UViG_3300013296_000035|3300013296|Ga0157374_10000513|fragment_1_34	72.5351	85.1554	12.6203	0.851797	0.839942	0.719615	0.628247	1.1528	167	metabolic	Amino acid metabolism	aroK, aroL; shikimate kinase [EC:2.7.1.71]	0.912939	0.817045	0.626271	metabolic	category	embedding		unassigned	metabolic	category	TRUE	0.9	Amino acid metabolism	L1	aroK, aroL; shikimate kinase [EC:2.7.1.71]	specific
IMGVR_UViG_3300076762_000415|3300076762|Ga0633469_0000068|4374-48018_70	IMGVR_UViG_3300076762_000415|3300076762|Ga0633469_0000068|4374-48018	soil		regulatory	transcriptional regulator	high	TRUE	FALSE	transcriptional regulator	annotate	FALSE	d__Bacteria;p__Actinomycetota;c__CALGFH01;o__CALGFH01;f__CALGFH01	annotate	fragment_26800_27	133.532	134.701	1.16902	0.991321	0.25993	0.138379	0.111956	1.38056	13204	regulatory	Transcriptional regulation	Transcriptional repressor NrdR-like, N-terminal domain	0.580645	0.333916	0.0188285		unassigned	none		unassigned		unassigned	TRUE	0.9		unassigned	regulatory	category
IMGVR_UViG_3300076763_000001|3300076763|Ga0633490_0000381_29	IMGVR_UViG_3300076763_000001|3300076763|Ga0633490_0000381	soil		regulatory	parB, spo0J; ParB family transcriptional regulator, chromosome partitioning protein	high	TRUE	TRUE	parB, spo0J; ParB family transcriptional regulator, chromosome partitioning protein	annotate	FALSE		both	IMGVR_UViG_3300025012_000086|3300025012|Ga0209727_1000268|fragment_1_11	42.8311	54.0348	11.2037	0.792657	1	1	0.995135	1.73037	42	regulatory	Transcriptional regulation	parB, spo0J; ParB family transcriptional regulator, chromosome partitioning protein	0.994056	0.997344	0.998152	parB, spo0J; ParB family transcriptional regulator, chromosome partitioning protein	specific	embedding	Transcriptional regulation	L1	parB, spo0J; ParB family transcriptional regulator, chromosome partitioning protein	specific	TRUE	0.9	parB, spo0J; ParB family transcriptional regulator, chromosome partitioning protein	specific	parB, spo0J; ParB family transcriptional regulator, chromosome partitioning protein	specific
IMGVR_UViG_3300076763_000002|3300076763|Ga0633490_0000404_80	IMGVR_UViG_3300076763_000002|3300076763|Ga0633490_0000404	soil		regulatory	rfaH; transcriptional antiterminator RfaH	high	TRUE	TRUE	rfaH; transcriptional antiterminator RfaH	annotate	FALSE	d__Bacteria;p__Acidobacteriota;c__Terriglobia;o__Bryobacterales;f__Bryobacteraceae	both	circular_virus_302909|fragment_1_32	13.9258	17.6172	3.69141	0.790466	0.893182	0.748388	0.651502	1.20107	103	regulatory	Other	rfaH; transcriptional antiterminator RfaH	0.961932	0.906977	0.689474	Other	L1	cluster	Other	L1	Other	L1	TRUE	0.9	rfaH; transcriptional antiterminator RfaH	specific	rfaH; transcriptional antiterminator RfaH	specific
IMGVR_UViG_3300076763_000003|3300076763|Ga0633490_0000414_49	IMGVR_UViG_3300076763_000003|3300076763|Ga0633490_0000414	soil		regulatory	parB, spo0J; ParB family transcriptional regulator, chromosome partitioning protein	high	TRUE	TRUE	parB, spo0J; ParB family transcriptional regulator, chromosome partitioning protein	annotate	FALSE		both	1050720.SAMN02469870.AFSD01000001~164743-206526~standalone_virus_49	38.6819				1	1	1	0.680628	63	regulatory	Transcriptional regulation	parB, spo0J; ParB family transcriptional regulator, chromosome partitioning protein	1	1	0.998152	parB, spo0J; ParB family transcriptional regulator, chromosome partitioning protein	specific	embedding	Transcriptional regulation	L1	parB, spo0J; ParB family transcriptional regulator, chromosome partitioning protein	specific	TRUE	0.9	parB, spo0J; ParB family transcriptional regulator, chromosome partitioning protein	specific	parB, spo0J; ParB family transcriptional regulator, chromosome partitioning protein	specific
IMGVR_UViG_3300076763_000006|3300076763|Ga0633490_0000975_26	IMGVR_UViG_3300076763_000006|3300076763|Ga0633490_0000975	soil		regulatory	Putative DnaT-like ssDNA binding protein	high	TRUE	TRUE	Putative DnaT-like ssDNA binding protein	annotate	FALSE		both	Station102_SUR_ALL_assembly_NODE_328_length_36905_cov_85.184450|fragment_2_15	5.92693				1	1	1	1.37469	3	regulatory	Transcriptional regulation	Putative DnaT-like ssDNA binding protein	1	1	0.998152	Putative DnaT-like ssDNA binding protein	specific	cluster	Putative DnaT-like ssDNA binding protein	specific	Putative DnaT-like ssDNA binding protein	specific	TRUE	0.9	Putative DnaT-like ssDNA binding protein	specific	Putative DnaT-like ssDNA binding protein	specific
IMGVR_UViG_3300076763_000010|3300076763|Ga0633490_0001475_24	IMGVR_UViG_3300076763_000010|3300076763|Ga0633490_0001475	soil		regulatory	transcriptional regulator WhiB-like	high	TRUE	TRUE	transcriptional regulator WhiB-like	annotate	FALSE	d__Bacteria;p__Actinomycetota;c__Actinomycetes;o__Mycobacteriales;f__Mycobacteriaceae	both	IMGVR_UViG_3300029951_000034|3300029951|Ga0311371_10001382|fragment_2_24	30.8664	32.2672	1.40083	0.956586	0.324436	0.236634	0.200568	0.731812	51	regulatory	Transcriptional regulation	gcrA; GcrA cell cycle regulator	0.783677	0.664894	0.156902		unassigned	none		unassigned		unassigned	TRUE	0.9		unassigned	Transcriptional regulation	L1
IMGVR_UViG_3300076763_000012|3300076763|Ga0633490_0001873_25	IMGVR_UViG_3300076763_000012|3300076763|Ga0633490_0001873	soil		unclassified	purD; phosphoribosylamine---glycine ligase [EC:6.3.4.13]	medium	FALSE	TRUE	purD; phosphoribosylamine---glycine ligase [EC:6.3.4.13]	annotate	FALSE		de_novo	circular_virus_693476|fragment_1_100	93.9826	94.7386	0.755974	0.99202	0.325004	0.208837	0.174491	1.1931	35	metabolic	Metabolic substrate transport	ABC.MS.P1; multiple sugar transport system permease protein	0.737079	0.374147	0.0454545		unassigned	none		unassigned		unassigned	TRUE	0.9		unassigned	metabolic	category
IMGVR_UViG_3300076763_000015|3300076763|Ga0633490_0002030_5	IMGVR_UViG_3300076763_000015|3300076763|Ga0633490_0002030	soil		unclassified		high	FALSE	TRUE	Patatin-like phospholipase	specific	TRUE	d__Bacteria;p__Acidobacteriota;c__Terriglobia;o__Bryobacterales;f__Bryobacteraceae	de_novo	circular_virus_402178|fragment_4_5	56.0629	64.8559	8.79295	0.864423	1	0.941181	0.878769	1.36127	6	metabolic	Lipid & fatty acid metabolism	Patatin-like phospholipase	0.985075	0.981295	0.958005	Patatin-like phospholipase	specific	embedding	Lipid & fatty acid metabolism	L1	Patatin-like phospholipase	specific	TRUE	0.9	Patatin-like phospholipase	specific	Patatin-like phospholipase	specific
IMGVR_UViG_3300076763_000017|3300076763|Ga0633490_0002325_22	IMGVR_UViG_3300076763_000017|3300076763|Ga0633490_0002325	soil		unclassified		high	FALSE	TRUE		unassigned	TRUE		de_novo	circular_virus_404194|fragment_2_53	94.5868	102.132	7.54514	0.926124	0.771978	0.577829	0.502129	1.61905	190	regulatory	Signal transduction & two-component systems	cpdR; two-component system, cell cycle response regulator CpdR	0.851827	0.759542	0.512346		unassigned	none		unassigned		unassigned	TRUE	0.9	Signal transduction & two-component systems	L1	Signal transduction & two-component systems	L1
IMGVR_UViG_3300076763_000017|3300076763|Ga0633490_0002325_28	IMGVR_UViG_3300076763_000017|3300076763|Ga0633490_0002325	soil		unclassified		high	FALSE	TRUE	sporulation protein	specific	TRUE		de_novo	UGV-GENOME-0255434|fragment_2_15	17.6107	26.6224	9.01167	0.6615	0.970511	0.886163	0.81334	0.889418	10	physiological	Sporulation & developmental	sporulation protein	0.994056	0.990099	0.958005	sporulation protein	specific	embedding	Sporulation & developmental	L1	sporulation protein	specific	TRUE	0.9	sporulation protein	specific	sporulation protein	specific
IMGVR_UViG_3300076763_000019|3300076763|Ga0633490_0002857_11	IMGVR_UViG_3300076763_000019|3300076763|Ga0633490_0002857	soil		metabolic	bfr; bacterioferritin [EC:1.16.3.1]	high	TRUE	TRUE	bfr; bacterioferritin [EC:1.16.3.1]	annotate	FALSE		both	IMGVR_UViG_3300002895_000002|3300002895|MAL_1000055|fragment_1_14	15.3768	15.4165	0.0396986	0.997425	0.40385	0.304412	0.308267	0.769192	3	metabolic	Other inorganic element cycling	ftnA, ftn; ferritin [EC:1.16.3.2]	0.912939	0.736648	0.420765	Cofactor & vitamin metabolism	L1	cluster	Cofactor & vitamin metabolism	L1	metabolic	category	TRUE	0.9	bfr; bacterioferritin [EC:1.16.3.1]	specific	bfr; bacterioferritin [EC:1.16.3.1]	specific
IMGVR_UViG_3300076763_000020|3300076763|Ga0633490_0003038_11	IMGVR_UViG_3300076763_000020|3300076763|Ga0633490_0003038	soil		metabolic	evaB, megDII, angB, staI; dTDP-3-amino-2,3,6-trideoxy-4-keto-D-glucose/dTDP-3-amino-3,4,6-trideoxy-alpha-D-glucose/dTDP-2,6-dideoxy-D-kanosamine transaminase [EC:2.6.1.- 2.6.1.106]	high	TRUE	TRUE	evaB, megDII, angB, staI; dTDP-3-amino-2,3,6-trideoxy-4-keto-D-glucose/dTDP-3-amino-3,4,6-trideoxy-alpha-D-glucose/dTDP-2,6-dideoxy-D-kanosamine transaminase [EC:2.6.1.- 2.6.1.106]	annotate	FALSE		both	circular_virus_714897|fragment_2_8	124.205	125.819	1.61411	0.987171	0.299127	0.217897	0.181257	1.15698	31	metabolic	Amino acid metabolism	PDHB, pdhB; pyruvate dehydrogenase E1 component beta subunit [EC:1.2.4.1]	0.737079	0.462282	0.090812	Secondary metabolite metabolism	L1	cluster	Secondary metabolite metabolism	L1		unassigned	TRUE	0.9	desV, eryCI; dTDP-3-amino-3,4,6-trideoxy-alpha-D-glucose transaminase [EC:2.6.1.106]	specific	desV, eryCI; dTDP-3-amino-3,4,6-trideoxy-alpha-D-glucose transaminase [EC:2.6.1.106]	specific
IMGVR_UViG_3300076763_000020|3300076763|Ga0633490_0003038_6	IMGVR_UViG_3300076763_000020|3300076763|Ga0633490_0003038	soil		regulatory	Gp2.5-like ssDNA binding protein and ssDNA annealing protein	high	TRUE	TRUE	Gp2.5-like ssDNA binding protein and ssDNA annealing protein	annotate	FALSE		both	fragment_29898_6	31.5633	40.178	8.61469	0.785587	1	0.98181	0.980822	0.631592	3	regulatory	Transcriptional regulation	Gp2.5-like ssDNA binding protein and ssDNA annealing protein	0.994056	0.994687	0.981164	Gp2.5-like ssDNA binding protein and ssDNA annealing protein	specific	cluster	Gp2.5-like ssDNA binding protein and ssDNA annealing protein	specific	Gp2.5-like ssDNA binding protein and ssDNA annealing protein	specific	TRUE	0.9	Gp2.5-like ssDNA binding protein and ssDNA annealing protein	specific	Gp2.5-like ssDNA binding protein and ssDNA annealing protein	specific
IMGVR_UViG_3300076763_000024|3300076763|Ga0633490_0004058_35	IMGVR_UViG_3300076763_000024|3300076763|Ga0633490_0004058	soil		unclassified	PhoH-like phosphate starvation-inducible	high	FALSE	TRUE	PhoH-like phosphate starvation-inducible	annotate	FALSE		de_novo	IMGVR_UViG_3300029922_000031|3300029922|Ga0311363_10000272|fragment_2_82	94.7482	129.575	34.8263	0.731225	1	1	0.946235	0.667745	83	metabolic	Phosphorus metabolism	phoH, phoL; phosphate starvation-inducible protein PhoH and related proteins	0.994737	0.996008	0.981164	phoH, phoL; phosphate starvation-inducible protein PhoH and related proteins	specific	embedding		unassigned	phoH, phoL; phosphate starvation-inducible protein PhoH and related proteins	specific	TRUE	0.9	phoH, phoL; phosphate starvation-inducible protein PhoH and related proteins	specific	phoH, phoL; phosphate starvation-inducible protein PhoH and related proteins	specific
IMGVR_UViG_3300076763_000032|3300076763|Ga0633490_0005159_18	IMGVR_UViG_3300076763_000032|3300076763|Ga0633490_0005159	soil		unclassified	ruvB; holliday junction DNA helicase RuvB [EC:5.6.2.4]	high	FALSE	TRUE	ruvB; holliday junction DNA helicase RuvB [EC:5.6.2.4]	annotate	FALSE	d__Bacteria;p__Actinomycetota;c__Actinomycetes;o__Actinomycetales;f__Dermatophilaceae;g__UBA4719	de_novo	IMGVR_UViG_3300025426_000022|3300025426|Ga0208739_1000013|fragment_3_21	64.3289	67.3058	2.97694	0.95577	0.501392	0.579366	0.523157	2.73792	3	regulatory	Transcriptional regulation	SMARCAL1, HARP; SWI/SNF-related matrix-associated actin-dependent regulator of chromatin subfamily A-like protein 1 [EC:5.6.2.-]	0.837419	0.705061	0.512346		unassigned	none		unassigned		unassigned	TRUE	0.9	Transcriptional regulation	L1	Transcriptional regulation	L1
IMGVR_UViG_3300076763_000032|3300076763|Ga0633490_0005159_29	IMGVR_UViG_3300076763_000032|3300076763|Ga0633490_0005159	soil		metabolic	moxR; MoxR-like ATPase [EC:3.6.3.-]	high	TRUE	TRUE	moxR; MoxR-like ATPase [EC:3.6.3.-]	annotate	FALSE	d__Bacteria;p__Actinomycetota;c__Actinomycetes;o__Actinomycetales;f__Dermatophilaceae;g__UBA4719	both	IMGVR_UViG_3300020057_000031|3300020057|Ga0163151_10000111|fragment_3_28	16.6368	16.684	0.0472031	0.997171	0.431934	0.374529	0.318542	1.61617	25	metabolic	Other	moxR; MoxR-like ATPase [EC:3.6.3.-]	0.851827	0.753731	0.256649	Other	L1	cluster	Other	L1		unassigned	TRUE	0.9	moxR; MoxR-like ATPase [EC:3.6.3.-]	specific	moxR; MoxR-like ATPase [EC:3.6.3.-]	specific
IMGVR_UViG_3300076763_000039|3300076763|Ga0633490_0006143_16	IMGVR_UViG_3300076763_000039|3300076763|Ga0633490_0006143	soil		metabolic	Patatin-like phospholipase	low	FALSE	TRUE	Patatin-like phospholipase	annotate	FALSE	d__Bacteria;p__Actinomycetota;c__Actinomycetes;o__Propionibacteriales;f__Kribbellaceae	de_novo	NZ_CP013369.1|fragment_8_2	62.1305	75.5065	13.376	0.82285	0.824842	0.609042	0.534477	0.932613	2	metabolic	Lipid & fatty acid metabolism	Patatin-like phospholipase	0.942038	0.604869	0.358566	Lipid & fatty acid metabolism	L1	cluster	Lipid & fatty acid metabolism	L1	metabolic	category	TRUE	0.9	Patatin-like phospholipase	specific	Patatin-like phospholipase	specific
IMGVR_UViG_3300076763_000040|3300076763|Ga0633490_0006163_23	IMGVR_UViG_3300076763_000040|3300076763|Ga0633490_0006163	soil		unclassified		high	FALSE	TRUE	parB, spo0J; ParB family transcriptional regulator, chromosome partitioning protein	specific	TRUE	d__Bacteria;p__Actinomycetota;c__Actinomycetes;o__Actinomycetales;f__Dermatophilaceae;g__UBA4719	de_novo	circular_virus_436215|fragment_1_54	51.0196	56.484	5.46441	0.903258	1	0.981017	0.966667	2.04065	19	regulatory	Transcriptional regulation	parB, spo0J; ParB family transcriptional regulator, chromosome partitioning protein	0.961932	0.991453	0.982659	parB, spo0J; ParB family transcriptional regulator, chromosome partitioning protein	specific	embedding		unassigned	parB, spo0J; ParB family transcriptional regulator, chromosome partitioning protein	specific	TRUE	0.9	parB, spo0J; ParB family transcriptional regulator, chromosome partitioning protein	specific	parB, spo0J; ParB family transcriptional regulator, chromosome partitioning protein	specific
IMGVR_UViG_3300076763_000042|3300076763|Ga0633490_0006453_30	IMGVR_UViG_3300076763_000042|3300076763|Ga0633490_0006453	soil		regulatory	anti-repressor Ant	high	TRUE	TRUE	anti-repressor Ant	annotate	FALSE		both	UGV-GENOME-0311613_1|fragment_2_10	71.0204	73.7102	2.68979	0.963509	0.576115	0.424174	0.363768	1.74587	10	regulatory	Transcriptional regulation	transcriptional regulator	0.7981	0.550459	0.277219		unassigned	none		unassigned		unassigned	TRUE	0.9		unassigned	Transcriptional regulation	L1
IMGVR_UViG_3300076763_000045|3300076763|Ga0633490_0007021_15	IMGVR_UViG_3300076763_000045|3300076763|Ga0633490_0007021	soil		physiological	CRISPR/Cas system associated	high	TRUE	TRUE	CRISPR/Cas system associated	annotate	FALSE		both	circular_virus_254385|fragment_2_12	21.3408				1	1	1	1.10375	1	physiological	Defense & anti-defense systems	CRISPR/Cas system associated	1	1	0.998152	CRISPR/Cas system associated	specific	cluster	CRISPR/Cas system associated	specific	CRISPR/Cas system associated	specific	TRUE	0.9	CRISPR/Cas system associated	specific	CRISPR/Cas system associated	specific
IMGVR_UViG_3300076763_000046|3300076763|Ga0633490_0007050_6	IMGVR_UViG_3300076763_000046|3300076763|Ga0633490_0007050	soil		unclassified		low	FALSE	TRUE		L1	TRUE	d__Bacteria;p__Acidobacteriota;c__Terriglobia;o__Bryobacterales;f__Bryobacteraceae;g__Fen-178	de_novo	NZ_CP036464.1|fragment_1_24	141.081	144.211	3.12985	0.978297	0.3689	0.273761	0.23201	1.95415	9	physiological	Toxin-antitoxin systems	RelB antitoxin	0.721519	0.308012	0.070197	Toxin-antitoxin systems	L1	cluster	Toxin-antitoxin systems	L1		unassigned	TRUE	0.9	RelB antitoxin	specific	RelB antitoxin	specific
IMGVR_UViG_3300076763_000046|3300076763|Ga0633490_0007050_7	IMGVR_UViG_3300076763_000046|3300076763|Ga0633490_0007050	soil		physiological	Bacterial toxin of type II toxin-antitoxin system, YafQ	low	FALSE	TRUE	Bacterial toxin of type II toxin-antitoxin system, YafQ	annotate	FALSE	d__Bacteria;p__Acidobacteriota;c__Terriglobia;o__Bryobacterales;f__Bryobacteraceae;g__Fen-178	de_novo	circular_virus_1310508|fragment_3_9	10.5447	12.4805	1.93588	0.844888	0.668888	0.626955	0.566927	0.653506	106	physiological	Toxin-antitoxin systems	RelE-like toxin	0.95302	0.94109	0.689474	RelE-like toxin	specific	cluster	RelE-like toxin	specific	Toxin-antitoxin systems	L1	TRUE	0.9	RelE-like toxin	specific	RelE-like toxin	specific
IMGVR_UViG_3300076763_000050|3300076763|Ga0633490_0008218_14	IMGVR_UViG_3300076763_000050|3300076763|Ga0633490_0008218	soil		unclassified		high	FALSE	TRUE		unassigned	TRUE	d__Bacteria;p__Acidobacteriota;c__Terriglobia;o__Terriglobales;f__Korobacteraceae	de_novo	IMGVR_UViG_3300027786_000003|3300027786|Ga0209812_10000216|fragment_1_14	91.808	94.5256	2.71765	0.97125	0.445904	0.328133	0.276958	1.44155	11	physiological	Toxin-antitoxin systems	Toxin YafO, type II toxin-antitoxin system	0.752588	0.434501	0.156902		unassigned	none		unassigned		unassigned	TRUE	0.9		unassigned	physiological	category
IMGVR_UViG_3300076763_000050|3300076763|Ga0633490_0008218_16	IMGVR_UViG_3300076763_000050|3300076763|Ga0633490_0008218	soil		physiological	Abi-like protein	high	TRUE	TRUE	Abi-like protein	annotate	FALSE	d__Bacteria;p__Acidobacteriota;c__Terriglobia;o__Terriglobales;f__Korobacteraceae	both	UGV-GENOME-0308535|fragment_1_10	34.489	39.3253	4.83628	0.877019	0.720827	0.612044	0.548242	1.76355	13	physiological	Defense & anti-defense systems	abortive infection resistance protein	0.912939	0.765347	0.420765	physiological	category	embedding		unassigned	physiological	category	TRUE	0.9	Defense & anti-defense systems	L1	Defense & anti-defense systems	L1
IMGVR_UViG_3300076763_000053|3300076763|Ga0633490_0008370_7	IMGVR_UViG_3300076763_000053|3300076763|Ga0633490_0008370	soil		unclassified		high	FALSE	TRUE		unassigned	TRUE	d__Bacteria;p__Pseudomonadota;c__Alphaproteobacteria;o__Rhizobiales;f__Xanthobacteraceae	de_novo	fragment_31313_33	130.429	135.288	4.85883	0.964085	0.739351	0.538687	0.490828	1.87716	4	regulatory	Transcriptional regulation	'Cold-shock' DNA-binding domain	0.827448	0.664894	0.626271		unassigned	none		unassigned		unassigned	TRUE	0.9	regulatory	category	'Cold-shock' DNA-binding domain	specific
IMGVR_UViG_3300076763_000057|3300076763|Ga0633490_0008625_15	IMGVR_UViG_3300076763_000057|3300076763|Ga0633490_0008625	soil		unclassified	DNA primase	high	FALSE	TRUE	DNA primase	annotate	FALSE		de_novo	circular_virus_359057|fragment_3_15	137.397	159.269	21.8714	0.862676	0.875752	0.765572	0.696877	0.869823	180	physiological	Defense & anti-defense systems	Anti-CRISPR type V subtype A2 family	0.887136	0.817045	0.688312		unassigned	none		unassigned		unassigned	TRUE	0.9	Defense & anti-defense systems	L1	Anti-CRISPR type V subtype A2 family	specific
IMGVR_UViG_3300076763_000057|3300076763|Ga0633490_0008625_9	IMGVR_UViG_3300076763_000057|3300076763|Ga0633490_0008625	soil		metabolic	proQ; ProP effector	high	TRUE	FALSE	proQ; ProP effector	annotate	FALSE		annotate	IMGVR_UViG_3300001784_000012|3300001784|JGI20225J20221_1000690|fragment_3_6	124.328	159.317	34.9888	0.780382	0.727829	0.531045	0.452424	1.72209	659	regulatory	Post-transcriptional / RNA-mediated regulation	Antitermination protein Q	0.737079	0.497197	0.0719178		unassigned	none		unassigned		unassigned	TRUE	0.9		unassigned	regulatory	category
IMGVR_UViG_3300076763_000062|3300076763|Ga0633490_0008903_5	IMGVR_UViG_3300076763_000062|3300076763|Ga0633490_0008903	soil		physiological	higA-1; antitoxin HigA-1	high	TRUE	TRUE	higA-1; antitoxin HigA-1	annotate	FALSE		both	IMGVR_UViG_3300023274_000004|3300023274|Ga0247763_1000031|fragment_3_1	11.9066	11.9148	0.00820732	0.999311	0.434142	0.372927	0.328773	1.02241	9	regulatory	Chromatin/nucleoid organization & epigenetic regulation	lsr2; nucleoid-associated protein Lsr2	0.912939	0.712644	0.40534	higA-1; antitoxin HigA-1	specific	cluster	higA-1; antitoxin HigA-1	specific	regulatory	category	TRUE	0.9	higA-1; antitoxin HigA-1	specific	higA-1; antitoxin HigA-1	specific
IMGVR_UViG_3300076763_000063|3300076763|Ga0633490_0009014_20	IMGVR_UViG_3300076763_000063|3300076763|Ga0633490_0009014	soil		unclassified		high	FALSE	TRUE	HTH DNA binding protein	specific	TRUE		de_novo	MF324907.1|fragment_1_35	72.7017	86.2845	13.5828	0.842581	1	0.93359	0.865772	1.04344	59	regulatory	Transcriptional regulation	HTH DNA binding protein	0.985075	0.972452	0.958005	HTH DNA binding protein	specific	embedding		unassigned	HTH DNA binding protein	specific	TRUE	0.9	HTH DNA binding protein	specific	HTH DNA binding protein	specific
IMGVR_UViG_3300076763_000065|3300076763|Ga0633490_0009683_11	IMGVR_UViG_3300076763_000065|3300076763|Ga0633490_0009683	soil		physiological	Virulence-associated protein E-like domain	high	TRUE	TRUE	Virulence-associated protein E-like domain	annotate	FALSE	d__Bacteria;p__Pseudomonadota;c__Alphaproteobacteria;o__Rhizobiales;f__Xanthobacteraceae;g__Bradyrhizobium	both	DTR_730444|fragment_1_11	46.1423				1	1	1	1.6351	4	physiological	Virulence & host interaction	Virulence-associated protein E-like domain	1	1	0.998152	Virulence-associated protein E-like domain	specific	cluster	Virulence-associated protein E-like domain	specific	Virulence-associated protein E-like domain	specific	TRUE	0.9	Virulence-associated protein E-like domain	specific	Virulence-associated protein E-like domain	specific
IMGVR_UViG_3300076763_000065|3300076763|Ga0633490_0009683_22	IMGVR_UViG_3300076763_000065|3300076763|Ga0633490_0009683	soil		physiological	cspA; cold shock protein	high	TRUE	TRUE	cspA; cold shock protein	annotate	FALSE	d__Bacteria;p__Pseudomonadota;c__Alphaproteobacteria;o__Rhizobiales;f__Xanthobacteraceae;g__Bradyrhizobium	both	1256993.SAMN02597446.AZYZ01000034~1-55507~standalone_virus_70	24.1333	27.3162	3.18287	0.88348	1	0.82203	0.745736	1.17504	114	physiological	Stress response & homeostasis	cspA; cold shock protein	0.985075	0.964052	0.929677	cspA; cold shock protein	specific	embedding	Stress response & homeostasis	L1	cspA; cold shock protein	specific	TRUE	0.9	cspA; cold shock protein	specific	cspA; cold shock protein	specific
IMGVR_UViG_3300076763_000075|3300076763|Ga0633490_0012890_2	IMGVR_UViG_3300076763_000075|3300076763|Ga0633490_0012890	soil		metabolic	asnB, ASNS; asparagine synthase (glutamine-hydrolysing) [EC:6.3.5.4]	low	FALSE	TRUE	asnB, ASNS; asparagine synthase (glutamine-hydrolysing) [EC:6.3.5.4]	annotate	FALSE	d__Bacteria;p__Acidobacteriota;c__Terriglobia;o__Bryobacterales;f__Bryobacteraceae;g__BOG-224	de_novo	circular_virus_1073071|fragment_3_2	103.316	110.132	6.81646	0.938107	0.63014	0.472124	0.409532	1.96481	12	metabolic	Amino acid metabolism	E2.2.1.6L, ilvB, ilvG, ilvI; acetolactate synthase I/II/III large subunit [EC:2.2.1.6]	0.851827	0.506936	0.298319	asnB, ASNS; asparagine synthase (glutamine-hydrolysing) [EC:6.3.5.4]	specific	cluster	asnB, ASNS; asparagine synthase (glutamine-hydrolysing) [EC:6.3.5.4]	specific		unassigned	TRUE	0.9	asnB, ASNS; asparagine synthase (glutamine-hydrolysing) [EC:6.3.5.4]	specific	asnB, ASNS; asparagine synthase (glutamine-hydrolysing) [EC:6.3.5.4]	specific
IMGVR_UViG_3300076763_000077|3300076763|Ga0633490_0013335_9	IMGVR_UViG_3300076763_000077|3300076763|Ga0633490_0013335	soil		regulatory	repA; regulatory protein RepA	medium	TRUE	TRUE	repA; regulatory protein RepA	annotate	FALSE	d__Bacteria;p__Pseudomonadota;c__Alphaproteobacteria;o__Rhizobiales;f__Xanthobacteraceae	both	fragment_19480_9	56.0008				1	1	1	0.634038	22	regulatory	Transcriptional regulation	repA; regulatory protein RepA	1	1	1	repA; regulatory protein RepA	specific	embedding	Transcriptional regulation	L1	repA; regulatory protein RepA	specific	TRUE	0.9	repA; regulatory protein RepA	specific	repA; regulatory protein RepA	specific
IMGVR_UViG_3300076763_000080|3300076763|Ga0633490_0013648_2	IMGVR_UViG_3300076763_000080|3300076763|Ga0633490_0013648	soil		regulatory	transcriptional repressor	low	FALSE	TRUE	transcriptional repressor	annotate	FALSE	d__Bacteria;p__Pseudomonadota;c__Alphaproteobacteria;o__Rhizobiales;f__Xanthobacteraceae	de_novo	IMGVR_UViG_3300032116_000661|3300032116|Ga0315903_10001439|fragment_1_2	32.9526	40.3184	7.36582	0.817309	1	1	0.979998	1.45443	4	regulatory	Transcriptional regulation	transcriptional repressor	0.994056	0.991453	0.982659	transcriptional repressor	specific	embedding	Transcriptional regulation	L1	transcriptional repressor	specific	TRUE	0.9	transcriptional repressor	specific	transcriptional repressor	specific
IMGVR_UViG_3300076763_000084|3300076763|Ga0633490_0014481_13	IMGVR_UViG_3300076763_000084|3300076763|Ga0633490_0014481	soil		regulatory	dicA; HTH-type transcriptional regulator, cell division transcriptional repressor	high	TRUE	TRUE	dicA; HTH-type transcriptional regulator, cell division transcriptional repressor	annotate	FALSE	d__Bacteria;p__Pseudomonadota;c__Alphaproteobacteria;o__Acetobacterales;f__Acetobacteraceae;g__Rhodovastum	both	fragment_32833_13	106.574	121.212	14.6376	0.879239	0.758502	0.700739	0.641918	0.931108	6	regulatory	Transcriptional regulation	Helix-turn-helix	0.926966	0.816078	0.631447	regulatory	category	embedding		unassigned	regulatory	category	TRUE	0.9	Transcriptional regulation	L1	Helix-turn-helix	specific
IMGVR_UViG_3300076763_000086|3300076763|Ga0633490_0014793_17	IMGVR_UViG_3300076763_000086|3300076763|Ga0633490_0014793	soil		unclassified	AAA domain	high	FALSE	TRUE	AAA domain	annotate	FALSE		de_novo	circular_virus_370192|fragment_2_7	54.1344	71.5182	17.3837	0.756933	1	1	0.992796	1.11033	42	regulatory	Transcriptional regulation	repA; regulatory protein RepA	0.994056	0.997344	0.998152	repA; regulatory protein RepA	specific	embedding		unassigned	repA; regulatory protein RepA	specific	TRUE	0.9	repA; regulatory protein RepA	specific	repA; regulatory protein RepA	specific
IMGVR_UViG_3300076763_000110|3300076763|Ga0633490_0017610_8	IMGVR_UViG_3300076763_000110|3300076763|Ga0633490_0017610	soil		unclassified	AAA domain	medium	FALSE	TRUE	AAA domain	annotate	FALSE	d__Bacteria;p__Pseudomonadota;c__Alphaproteobacteria;o__Rhizobiales;f__Xanthobacteraceae;g__Bradyrhizobium	de_novo	LR797274.1|fragment_4_8	49.7771	64.3035	14.5265	0.774095	1	0.983081	0.974438	0.956315	48	regulatory	Transcriptional regulation	repA; regulatory protein RepA	0.994056	0.996008	0.982659	repA; regulatory protein RepA	specific	embedding	Transcriptional regulation	L1	repA; regulatory protein RepA	specific	TRUE	0.9	repA; regulatory protein RepA	specific	repA; regulatory protein RepA	specific
IMGVR_UViG_3300076763_000125|3300076763|Ga0633490_0019764_7	IMGVR_UViG_3300076763_000125|3300076763|Ga0633490_0019764	soil		regulatory	repA; regulatory protein RepA	high	TRUE	FALSE	repA; regulatory protein RepA	annotate	FALSE		annotate	IMGVR_UViG_3300032116_001089|3300032116|Ga0315903_10002424|fragment_1_7	143.016	172.506	29.4893	0.829053	1	0.973455	0.922877	1.04134	24	regulatory	Transcriptional regulation	repA; regulatory protein RepA	0.985075	0.994687	0.981164	repA; regulatory protein RepA	specific	embedding		unassigned	repA; regulatory protein RepA	specific	TRUE	0.9	repA; regulatory protein RepA	specific	repA; regulatory protein RepA	specific
IMGVR_UViG_3300076763_000127|3300076763|Ga0633490_0019848_14	IMGVR_UViG_3300076763_000127|3300076763|Ga0633490_0019848	soil		unclassified		high	FALSE	TRUE	Transcriptional regulation	L1	TRUE		de_novo	circular_virus_254491|fragment_2_14	41.9297	44.1486	2.21882	0.949742	0.522084	0.409302	0.367497	0.987747	6	regulatory	Transcriptional regulation	Helix-turn-helix	0.851827	0.656818	0.358566	Transcriptional regulation	L1	cluster	Transcriptional regulation	L1		unassigned	TRUE	0.9	Helix-turn-helix	specific	Helix-turn-helix	specific
IMGVR_UViG_3300076763_000150|3300076763|Ga0633490_0024665_4	IMGVR_UViG_3300076763_000150|3300076763|Ga0633490_0024665	soil		regulatory	Prophage CP4-57 regulatory protein (AlpA)	high	TRUE	TRUE	Prophage CP4-57 regulatory protein (AlpA)	annotate	FALSE	d__Bacteria;p__Pseudomonadota;c__Alphaproteobacteria;o__Rhizobiales;f__Xanthobacteraceae	both	circular_plasmid_423861|fragment_2_4	118.611	148.407	29.7962	0.799227	0.730545	0.612263	0.558345	0.773786	28	regulatory	Transcriptional regulation	Prophage CP4-57 regulatory protein (AlpA)	0.912939	0.817045	0.512346	regulatory	category	embedding		unassigned	regulatory	category	TRUE	0.9	Transcriptional regulation	L1	Transcriptional regulation	L1
IMGVR_UViG_3300076763_000150|3300076763|Ga0633490_0024665_7	IMGVR_UViG_3300076763_000150|3300076763|Ga0633490_0024665	soil		unclassified	AAA domain	high	FALSE	TRUE	AAA domain	annotate	FALSE	d__Bacteria;p__Pseudomonadota;c__Alphaproteobacteria;o__Rhizobiales;f__Xanthobacteraceae	de_novo	circular_virus_370192|fragment_2_7	52.1256	78.197	26.0715	0.666593	1	1	0.990496	1.06913	42	regulatory	Transcriptional regulation	repA; regulatory protein RepA	0.998426	1	0.998152	repA; regulatory protein RepA	specific	embedding	Transcriptional regulation	L1	repA; regulatory protein RepA	specific	TRUE	0.9	repA; regulatory protein RepA	specific	repA; regulatory protein RepA	specific
IMGVR_UViG_3300076763_000201|3300076763|Ga0633490_0033058_17	IMGVR_UViG_3300076763_000201|3300076763|Ga0633490_0033058	soil		unclassified		medium	FALSE	TRUE	Helix-turn-helix	specific	TRUE		de_novo	IMGVR_UViG_3300007222_000026|3300007222|Ga0104061_100722|fragment_4_23	43.4289	46.0827	2.65382	0.942412	0.505557	0.484562	0.508524	1.65552	12	regulatory	Transcriptional regulation	transcriptional regulator	0.880553	0.765347	0.626271	Helix-turn-helix	specific	cluster	Helix-turn-helix	specific		unassigned	TRUE	0.9	Helix-turn-helix	specific	Helix-turn-helix	specific
IMGVR_UViG_3300076763_000232|3300076763|Ga0633490_0038686_5	IMGVR_UViG_3300076763_000232|3300076763|Ga0633490_0038686	soil		regulatory	repA; regulatory protein RepA	medium	TRUE	TRUE	repA; regulatory protein RepA	annotate	FALSE		both	circular_virus_727868|fragment_2_5	62.2411	77.5602	15.3191	0.802488	1	1	0.983354	0.969982	36	regulatory	Transcriptional regulation	repA; regulatory protein RepA	0.994056	0.996008	0.989754	repA; regulatory protein RepA	specific	embedding	Transcriptional regulation	L1	repA; regulatory protein RepA	specific	TRUE	0.9	repA; regulatory protein RepA	specific	repA; regulatory protein RepA	specific
IMGVR_UViG_3300076763_000348|3300076763|Ga0633490_0053932_9	IMGVR_UViG_3300076763_000348|3300076763|Ga0633490_0053932	soil		regulatory	rfaH; transcriptional antiterminator RfaH	medium	TRUE	TRUE	rfaH; transcriptional antiterminator RfaH	annotate	FALSE		both	IMGVR_UViG_3300031718_000003|3300031718|Ga0307474_10000070|fragment_6_14	15.1688	16.4633	1.2945	0.921371	0.8097	0.628408	0.547197	0.860131	25	regulatory	Other	rfaH; transcriptional antiterminator RfaH	0.961932	0.94109	0.688312	Other	L1	cluster	Other	L1	Other	L1	TRUE	0.9	rfaH; transcriptional antiterminator RfaH	specific	rfaH; transcriptional antiterminator RfaH	specific
IMGVR_UViG_3300076763_000466|3300076763|Ga0633490_0069357_6	IMGVR_UViG_3300076763_000466|3300076763|Ga0633490_0069357	soil		unclassified	AAA domain	high	FALSE	TRUE	AAA domain	annotate	FALSE		de_novo	IMGVR_UViG_3300025652_000167|3300025652|Ga0208134_1000166|fragment_2_3	45.169				1	1	1	1.00004	21	regulatory	Transcriptional regulation	repA; regulatory protein RepA	1	1	0.998152	repA; regulatory protein RepA	specific	embedding		unassigned	repA; regulatory protein RepA	specific	TRUE	0.9	repA; regulatory protein RepA	specific	repA; regulatory protein RepA	specific
IMGVR_UViG_3300076763_000493|3300076763|Ga0633490_0074046_2	IMGVR_UViG_3300076763_000493|3300076763|Ga0633490_0074046	soil		regulatory	parB, spo0J; ParB family transcriptional regulator, chromosome partitioning protein	high	TRUE	TRUE	parB, spo0J; ParB family transcriptional regulator, chromosome partitioning protein	annotate	FALSE	d__Bacteria;p__Pseudomonadota;c__Alphaproteobacteria;o__Rhizobiales;f__Xanthobacteraceae;g__Bradyrhizobium	both	circular_virus_933158|fragment_3_2	16.157	16.5934	0.436409	0.9737	0.357196	0.410753	0.385483	1.71614	4	metabolic	Cofactor & vitamin metabolism	cobS; cobaltochelatase CobS [EC:6.6.1.2]	0.864407	0.652174	0.420765	Transcriptional regulation	L1	cluster	Transcriptional regulation	L1		unassigned	TRUE	0.9	parB, spo0J; ParB family transcriptional regulator, chromosome partitioning protein	specific	parB, spo0J; ParB family transcriptional regulator, chromosome partitioning protein	specific
IMGVR_UViG_3300076763_000493|3300076763|Ga0633490_0074046_4	IMGVR_UViG_3300076763_000493|3300076763|Ga0633490_0074046	soil		regulatory	repA; regulatory protein RepA	high	TRUE	FALSE	repA; regulatory protein RepA	annotate	FALSE	d__Bacteria;p__Pseudomonadota;c__Alphaproteobacteria;o__Rhizobiales;f__Xanthobacteraceae;g__Bradyrhizobium	annotate	IMGVR_UViG_3300001784_000012|3300001784|JGI20225J20221_1000690|fragment_3_6	98.7459	100.987	2.24085	0.97781	0.322214	0.200212	0.165918	1.36775	659	regulatory	Post-transcriptional / RNA-mediated regulation	Antitermination protein Q	0.585185	0.374147	0.0188285		unassigned	none		unassigned		unassigned	TRUE	0.9		unassigned	regulatory	category
IMGVR_UViG_3300076763_000501|3300076763|Ga0633490_0076307_4	IMGVR_UViG_3300076763_000501|3300076763|Ga0633490_0076307	soil		regulatory	Bacterial dnaA protein helix-turn-helix	high	TRUE	FALSE	Bacterial dnaA protein helix-turn-helix	annotate	FALSE		annotate	circular_virus_807666|fragment_1_7	176.396	195.409	19.0129	0.902702	0.901966	0.771721	0.720042	2.23628	17	regulatory	Transcriptional regulation	Bacterial dnaA protein helix-turn-helix	0.930719	0.816078	0.740741	regulatory	category	embedding		unassigned	regulatory	category	TRUE	0.9	Bacterial dnaA protein helix-turn-helix	specific	Bacterial dnaA protein helix-turn-helix	specific
IMGVR_UViG_3300076763_000522|3300076763|Ga0633490_0079216_1	IMGVR_UViG_3300076763_000522|3300076763|Ga0633490_0079216	soil		regulatory	Bacterial regulatory proteins, gntR family	low	FALSE	TRUE	Bacterial regulatory proteins, gntR family	annotate	FALSE		de_novo	IMGVR_UViG_3300007220_000040|3300007220|Ga0104054_100574|fragment_1_1	123.374	152.022	28.6482	0.811553	0.823718	0.701133	0.631292	1.70888	12	regulatory	Transcriptional regulation	Bacterial regulatory helix-turn-helix protein, lysR family	0.912939	0.736648	0.425641	Transcriptional regulation	L1	cluster	Transcriptional regulation	L1	regulatory	category	TRUE	0.9	Bacterial regulatory proteins, gntR family	specific	Bacterial regulatory proteins, gntR family	specific
IMGVR_UViG_3300076793_000002|3300076793|Ga0564605_0002_22	IMGVR_UViG_3300076793_000002|3300076793|Ga0564605_0002	gut	Large intestine	physiological	CRISPR/Cas system associated	high	TRUE	TRUE	CRISPR/Cas system associated	annotate	FALSE		both	fragment_29929_22	50.5428	74.5706	24.0277	0.677785	1	1	0.995967	1.60278	12	physiological	Defense & anti-defense systems	CRISPR/Cas system associated	0.998426	0.997344	0.998152	CRISPR/Cas system associated	specific	embedding		unassigned	CRISPR/Cas system associated	specific	TRUE	0.9	CRISPR/Cas system associated	specific	CRISPR/Cas system associated	specific
IMGVR_UViG_3300076793_000003|3300076793|Ga0564605_0003_10	IMGVR_UViG_3300076793_000003|3300076793|Ga0564605_0003	gut	Large intestine	regulatory	parB, spo0J; ParB family transcriptional regulator, chromosome partitioning protein	high	TRUE	TRUE	parB, spo0J; ParB family transcriptional regulator, chromosome partitioning protein	annotate	FALSE		both	IMGVR_UViG_3300010403_000023|3300010403|Ga0134123_10000033|fragment_3_13	69.6219	107.54	37.9176	0.647408	1	0.975488	0.922556	0.739315	30	regulatory	Transcriptional regulation	parB, spo0J; ParB family transcriptional regulator, chromosome partitioning protein	0.994737	0.996008	0.981164	parB, spo0J; ParB family transcriptional regulator, chromosome partitioning protein	specific	embedding	Transcriptional regulation	L1	parB, spo0J; ParB family transcriptional regulator, chromosome partitioning protein	specific	TRUE	0.9	parB, spo0J; ParB family transcriptional regulator, chromosome partitioning protein	specific	parB, spo0J; ParB family transcriptional regulator, chromosome partitioning protein	specific
IMGVR_UViG_3300076793_000023|3300076793|Ga0564605_0032_8	IMGVR_UViG_3300076793_000023|3300076793|Ga0564605_0032	gut	Large intestine	regulatory	DNA binding protein	high	TRUE	TRUE	DNA binding protein	annotate	FALSE	d__Bacteria;p__Bacillota;c__Clostridia;o__Oscillospirales;f__Ruminococcaceae;g__Faecalibacterium	both	KT264799.1|fragment_1_8	1.11868				1	1	1	0.449314	14	regulatory	Transcriptional regulation	DNA binding protein	1	1	1	DNA binding protein	specific	cluster	DNA binding protein	specific	DNA binding protein	specific	TRUE	0.9	DNA binding protein	specific	DNA binding protein	specific
IMGVR_UViG_3300076793_000025|3300076793|Ga0564605_0034_7	IMGVR_UViG_3300076793_000025|3300076793|Ga0564605_0034	gut	Large intestine	regulatory	anti-repressor	high	TRUE	TRUE	anti-repressor	annotate	FALSE	d__Bacteria;p__Bacillota;c__Clostridia;o__Oscillospirales;f__Oscillospiraceae	both	circular_virus_1426700|fragment_2_7	11.2091	12.8163	1.60722	0.874595	0.947214	0.729851	0.63776	1.40267	2	regulatory	Transcriptional regulation	anti-repressor	0.961932	0.817045	0.709236	anti-repressor	specific	cluster	anti-repressor	specific	regulatory	category	TRUE	0.9	anti-repressor	specific	anti-repressor	specific
IMGVR_UViG_3300076793_000028|3300076793|Ga0564605_0040_4	IMGVR_UViG_3300076793_000028|3300076793|Ga0564605_0040	gut	Large intestine	regulatory	DNA binding protein	high	TRUE	TRUE	DNA binding protein	annotate	FALSE	d__Bacteria;p__Bacillota;c__Clostridia;o__Oscillospirales;f__Oscillospiraceae;g__Flavonifractor	both	circular_virus_156696|fragment_1_4	0.508847				1	1	1	0.186996	1	regulatory	Transcriptional regulation	DNA binding protein	1	1	0.998152	DNA binding protein	specific	cluster	DNA binding protein	specific	DNA binding protein	specific	TRUE	0.9	DNA binding protein	specific	DNA binding protein	specific
IMGVR_UViG_3300076793_000029|3300076793|Ga0564605_0041_3	IMGVR_UViG_3300076793_000029|3300076793|Ga0564605_0041	gut	Large intestine	regulatory	DNA binding protein	high	TRUE	TRUE	DNA binding protein	annotate	FALSE	d__Bacteria;p__Bacillota;c__Negativicutes;o__Acidaminococcales;f__Acidaminococcaceae;g__Phascolarctobacterium	both	UGV-GENOME-3813451|fragment_1_3	0.72276				1	1	1	0.355995	12	regulatory	Transcriptional regulation	DNA binding protein	1	1	1	DNA binding protein	specific	cluster	DNA binding protein	specific	DNA binding protein	specific	TRUE	0.9	DNA binding protein	specific	DNA binding protein	specific
IMGVR_UViG_3300076794_000001|3300076794|Ga0563714_0001_109	IMGVR_UViG_3300076794_000001|3300076794|Ga0563714_0001	gut	Large intestine	regulatory	transcriptional regulator	high	TRUE	TRUE	transcriptional regulator	annotate	FALSE	d__Bacteria;p__Bacteroidota;c__Bacteroidia;o__Bacteroidales;f__Bacteroidaceae;g__Bacteroides	both	circular_virus_923825|fragment_2_109	8.0922	16.5642	8.47205	0.488534	1	1	0.99061	0.659796	156	regulatory	Transcriptional regulation	transcriptional regulator	0.985075	1	0.994975	transcriptional regulator	specific	cluster	transcriptional regulator	specific	transcriptional regulator	specific	TRUE	0.9	transcriptional regulator	specific	transcriptional regulator	specific
IMGVR_UViG_3300076794_000001|3300076794|Ga0563714_0001_25	IMGVR_UViG_3300076794_000001|3300076794|Ga0563714_0001	gut	Large intestine	physiological	Thoeris anti-defense 2-like domain	high	TRUE	FALSE	Thoeris anti-defense 2-like domain	annotate	FALSE	d__Bacteria;p__Bacteroidota;c__Bacteroidia;o__Bacteroidales;f__Bacteroidaceae;g__Bacteroides	annotate	UGV-GENOME-0362297|fragment_2_15	33.0782	38.7365	5.65832	0.853928	0.375962	0.239261	0.195515	0.273188	771	physiological	Defense & anti-defense systems	Thoeris anti-defense 2-like domain	0.580645	0.462282	0.0188285	Thoeris anti-defense 2-like domain	specific	cluster	Thoeris anti-defense 2-like domain	specific		unassigned	TRUE	0.9	Thoeris anti-defense 2-like domain	specific	Thoeris anti-defense 2-like domain	specific
IMGVR_UViG_3300076794_000001|3300076794|Ga0563714_0001_8	IMGVR_UViG_3300076794_000001|3300076794|Ga0563714_0001	gut	Large intestine	regulatory	anti-repressor	high	TRUE	TRUE	anti-repressor	annotate	FALSE	d__Bacteria;p__Bacteroidota;c__Bacteroidia;o__Bacteroidales;f__Bacteroidaceae;g__Bacteroides	both	UGV-GENOME-4406838|fragment_1_11	4.42256	5.23653	0.813966	0.84456	1	0.962677	0.926982	1.07484	46	regulatory	Transcriptional regulation	anti-repressor Ant	0.998426	0.997344	0.958005	anti-repressor	specific	cluster	anti-repressor	specific	anti-repressor Ant	specific	TRUE	0.9	anti-repressor	specific	anti-repressor	specific
IMGVR_UViG_3300076794_000001|3300076794|Ga0563714_0001_85	IMGVR_UViG_3300076794_000001|3300076794|Ga0563714_0001	gut	Large intestine	physiological	Antitoxin SocA-like, Panacea domain	high	TRUE	TRUE	Antitoxin SocA-like, Panacea domain	annotate	FALSE	d__Bacteria;p__Bacteroidota;c__Bacteroidia;o__Bacteroidales;f__Bacteroidaceae;g__Bacteroides	both	UGV-GENOME-0346642|fragment_3_5	25.3885	31.4439	6.05548	0.80742	1	0.874846	0.74557	0.748946	7	physiological	Toxin-antitoxin systems	Antitoxin SocA-like, Panacea domain	0.985075	0.981295	0.958005	Antitoxin SocA-like, Panacea domain	specific	cluster	Antitoxin SocA-like, Panacea domain	specific	Antitoxin SocA-like, Panacea domain	specific	TRUE	0.9	Antitoxin SocA-like, Panacea domain	specific	Antitoxin SocA-like, Panacea domain	specific
IMGVR_UViG_3300076794_000001|3300076794|Ga0563714_0001_90	IMGVR_UViG_3300076794_000001|3300076794|Ga0563714_0001	gut	Large intestine	unclassified		high	FALSE	TRUE	anti-repressor Ant	specific	TRUE	d__Bacteria;p__Bacteroidota;c__Bacteroidia;o__Bacteroidales;f__Bacteroidaceae;g__Bacteroides	de_novo	DTR_385904|fragment_1_12	34.6442	40.2667	5.62255	0.860367	0.917325	0.793324	0.739138	1.59682	19	regulatory	Transcriptional regulation	anti-repressor Ant	0.97028	0.94109	0.786047	anti-repressor Ant	specific	cluster	anti-repressor Ant	specific	anti-repressor Ant	specific	TRUE	0.9	anti-repressor Ant	specific	anti-repressor Ant	specific
IMGVR_UViG_3300076794_000002|3300076794|Ga0563714_0002_17	IMGVR_UViG_3300076794_000002|3300076794|Ga0563714_0002	gut	Large intestine	regulatory	transcriptional regulator	high	TRUE	TRUE	transcriptional regulator	annotate	FALSE	d__Bacteria;p__Bacteroidota;c__Bacteroidia;o__Bacteroidales;f__Bacteroidaceae;g__Bacteroides	both	circular_virus_1345692|fragment_4_17	30.9544	59.705	28.7506	0.518456	0.862726	0.730043	0.6581	0.419305	90	regulatory	Transcriptional regulation	Helix-turn-helix	0.95302	0.94109	0.631447	transcriptional regulator	specific	cluster	transcriptional regulator	specific	Transcriptional regulation	L1	TRUE	0.9	transcriptional regulator	specific	transcriptional regulator	specific
IMGVR_UViG_3300076794_000002|3300076794|Ga0563714_0002_50	IMGVR_UViG_3300076794_000002|3300076794|Ga0563714_0002	gut	Large intestine	unclassified	Bacterial DNA-binding protein	high	FALSE	TRUE	Bacterial DNA-binding protein	annotate	FALSE	d__Bacteria;p__Bacteroidota;c__Bacteroidia;o__Bacteroidales;f__Bacteroidaceae;g__Bacteroides	de_novo	circular_virus_804478|fragment_2_50	66.4768	71.1665	4.68978	0.934101	0.694425	0.512762	0.492272	0.910474	56	regulatory	Transcriptional regulation	Bacterial DNA-binding protein	0.887136	0.817045	0.626271	Bacterial DNA-binding protein	specific	cluster	Bacterial DNA-binding protein	specific		unassigned	TRUE	0.9	Bacterial DNA-binding protein	specific	Bacterial DNA-binding protein	specific
IMGVR_UViG_3300076794_000003|3300076794|Ga0563714_0003_13	IMGVR_UViG_3300076794_000003|3300076794|Ga0563714_0003	gut	Large intestine	physiological	Thoeris anti-defense 2-like domain	high	TRUE	TRUE	Thoeris anti-defense 2-like domain	annotate	FALSE	d__Bacteria;p__Bacteroidota;c__Bacteroidia;o__Bacteroidales;f__Bacteroidaceae;g__Bacteroides	both	UGV-GENOME-0322358_1|fragment_4_12	25.864				1	1	1	1.25461	68	physiological	Defense & anti-defense systems	Thoeris anti-defense 2-like domain	1	1	0.998152	Thoeris anti-defense 2-like domain	specific	cluster	Thoeris anti-defense 2-like domain	specific	Thoeris anti-defense 2-like domain	specific	TRUE	0.9	Thoeris anti-defense 2-like domain	specific	Thoeris anti-defense 2-like domain	specific
IMGVR_UViG_3300076794_000003|3300076794|Ga0563714_0003_20	IMGVR_UViG_3300076794_000003|3300076794|Ga0563714_0003	gut	Large intestine	regulatory	transcriptional regulator	high	TRUE	TRUE	transcriptional regulator	annotate	FALSE	d__Bacteria;p__Bacteroidota;c__Bacteroidia;o__Bacteroidales;f__Bacteroidaceae;g__Bacteroides	both	UGV-GENOME-0323011|fragment_2_69	18.6917	26.5557	7.86396	0.703869	1	0.917954	0.882597	0.441361	41	regulatory	Transcriptional regulation	transcriptional regulator	0.994056	0.994687	0.958005	transcriptional regulator	specific	cluster	transcriptional regulator	specific	transcriptional regulator	specific	TRUE	0.9	transcriptional regulator	specific	transcriptional regulator	specific
IMGVR_UViG_3300076794_000003|3300076794|Ga0563714_0003_21	IMGVR_UViG_3300076794_000003|3300076794|Ga0563714_0003	gut	Large intestine	physiological	HigB_toxin, RelE-like toxic component of a toxin-antitoxin system	high	TRUE	TRUE	HigB_toxin, RelE-like toxic component of a toxin-antitoxin system	annotate	FALSE	d__Bacteria;p__Bacteroidota;c__Bacteroidia;o__Bacteroidales;f__Bacteroidaceae;g__Bacteroides	both	Zhao_Case_2_NODE_2_length_56082_cov_135.231281|fragment_3_5	13.7152	21.6849	7.96969	0.632477	1	1	0.930189	1.10365	31	physiological	Toxin-antitoxin systems	HigB_toxin, RelE-like toxic component of a toxin-antitoxin system	0.998426	0.997344	0.989754	HigB_toxin, RelE-like toxic component of a toxin-antitoxin system	specific	cluster	HigB_toxin, RelE-like toxic component of a toxin-antitoxin system	specific	HigB_toxin, RelE-like toxic component of a toxin-antitoxin system	specific	TRUE	0.9	HigB_toxin, RelE-like toxic component of a toxin-antitoxin system	specific	HigB_toxin, RelE-like toxic component of a toxin-antitoxin system	specific
IMGVR_UViG_3300076794_000003|3300076794|Ga0563714_0003_66	IMGVR_UViG_3300076794_000003|3300076794|Ga0563714_0003	gut	Large intestine	unclassified		high	FALSE	TRUE	transcriptional repressor	specific	TRUE	d__Bacteria;p__Bacteroidota;c__Bacteroidia;o__Bacteroidales;f__Bacteroidaceae;g__Bacteroides	de_novo	UGV-GENOME-0337986_1|fragment_3_36	70.9518	124.784	53.8325	0.568596	1	0.977529	0.934033	0.626537	90	regulatory	Transcriptional regulation	transcriptional repressor	0.985075	0.994687	0.981164	transcriptional repressor	specific	embedding	Transcriptional regulation	L1	transcriptional repressor	specific	TRUE	0.9	transcriptional repressor	specific	transcriptional repressor	specific
IMGVR_UViG_3300076794_000004|3300076794|Ga0563714_0004_8	IMGVR_UViG_3300076794_000004|3300076794|Ga0563714_0004	gut	Large intestine	unclassified	ihfB, himD; integration host factor subunit beta	high	FALSE	TRUE	ihfB, himD; integration host factor subunit beta	annotate	FALSE	d__Bacteria;p__Bacillota;c__Clostridia;o__Lachnospirales;f__Lachnospiraceae;g__Bariatricus	de_novo	circular_virus_1239319|fragment_2_8	72.2329	105.727	33.4942	0.683201	0.858791	0.774018	0.727054	0.789946	52	regulatory	Transcriptional regulation	DNA binding protein	0.97028	0.906977	0.709236	Transcriptional regulation	L1	cluster	Transcriptional regulation	L1	Transcriptional regulation	L1	TRUE	0.9	Bacterial DNA-binding protein	specific	Bacterial DNA-binding protein	specific
IMGVR_UViG_3300076794_000005|3300076794|Ga0563714_0005_6	IMGVR_UViG_3300076794_000005|3300076794|Ga0563714_0005	gut	Large intestine	regulatory	Enterobacter phage Enc34, ssDNA-binding protein	high	TRUE	TRUE	Enterobacter phage Enc34, ssDNA-binding protein	annotate	FALSE	d__Bacteria;p__Bacteroidota;c__Bacteroidia;o__Bacteroidales;f__Bacteroidaceae;g__Bacteroides	both	IMGVR_UViG_3300028030_000028|3300028030|Ga0256831_1000104|fragment_1_6	3.56927	3.65327	0.0840054	0.977005	0.674589	0.564969	0.594405	0.745966	11	regulatory	Transcriptional regulation	Gp2.5-like ssDNA binding protein and ssDNA annealing protein	0.983668	0.994687	0.709236	Enterobacter phage Enc34, ssDNA-binding protein	specific	cluster	Enterobacter phage Enc34, ssDNA-binding protein	specific	Transcriptional regulation	L1	TRUE	0.9	Enterobacter phage Enc34, ssDNA-binding protein	specific	Enterobacter phage Enc34, ssDNA-binding protein	specific
IMGVR_UViG_3300076794_000006|3300076794|Ga0563714_0006_12	IMGVR_UViG_3300076794_000006|3300076794|Ga0563714_0006	gut	Large intestine	physiological	PemK-like, MazF-like toxin of type II toxin-antitoxin system	high	TRUE	TRUE	PemK-like, MazF-like toxin of type II toxin-antitoxin system	annotate	FALSE	d__Bacteria;p__Bacillota;c__Clostridia;o__Lachnospirales;f__Lachnospiraceae	both	UGV-GENOME-0375819_1|fragment_5_12	11.2651	15.8657	4.6006	0.710029	1	0.988562	0.984299	0.977956	6	physiological	Toxin-antitoxin systems	PemK-like, MazF-like toxin of type II toxin-antitoxin system	1	0.997344	0.989754	PemK-like, MazF-like toxin of type II toxin-antitoxin system	specific	cluster	PemK-like, MazF-like toxin of type II toxin-antitoxin system	specific	PemK-like, MazF-like toxin of type II toxin-antitoxin system	specific	TRUE	0.9	PemK-like, MazF-like toxin of type II toxin-antitoxin system	specific	PemK-like, MazF-like toxin of type II toxin-antitoxin system	specific
IMGVR_UViG_3300076794_000006|3300076794|Ga0563714_0006_2	IMGVR_UViG_3300076794_000006|3300076794|Ga0563714_0006	gut	Large intestine	metabolic	nadE; NAD+ synthase [EC:6.3.1.5]	high	TRUE	TRUE	nadE; NAD+ synthase [EC:6.3.1.5]	annotate	FALSE	d__Bacteria;p__Bacillota;c__Clostridia;o__Lachnospirales;f__Lachnospiraceae	both	UGV-GENOME-0377646_1|fragment_2_2	15.1857	16.3617	1.17601	0.928124	0.75321	0.660133	0.590993	1.64191	4	metabolic	Cofactor & vitamin metabolism	nadE; NAD+ synthase [EC:6.3.1.5]	0.912939	0.817045	0.626271	nadE; NAD+ synthase [EC:6.3.1.5]	specific	cluster	nadE; NAD+ synthase [EC:6.3.1.5]	specific	metabolic	category	TRUE	0.9	nadE; NAD+ synthase [EC:6.3.1.5]	specific	nadE; NAD+ synthase [EC:6.3.1.5]	specific
IMGVR_UViG_3300076794_000006|3300076794|Ga0563714_0006_34	IMGVR_UViG_3300076794_000006|3300076794|Ga0563714_0006	gut	Large intestine	metabolic	nrdG; anaerobic ribonucleoside-triphosphate reductase activating protein [EC:1.97.1.4]	high	TRUE	TRUE	nrdG; anaerobic ribonucleoside-triphosphate reductase activating protein [EC:1.97.1.4]	annotate	FALSE	d__Bacteria;p__Bacillota;c__Clostridia;o__Lachnospirales;f__Lachnospiraceae	both	HQ641348.1|fragment_5_42	4.12934				1	1	1	0.809146	12	metabolic	Other	nrdG; anaerobic ribonucleoside-triphosphate reductase activating protein [EC:1.97.1.4]	1	1	1	nrdG; anaerobic ribonucleoside-triphosphate reductase activating protein [EC:1.97.1.4]	specific	cluster	nrdG; anaerobic ribonucleoside-triphosphate reductase activating protein [EC:1.97.1.4]	specific	nrdG; anaerobic ribonucleoside-triphosphate reductase activating protein [EC:1.97.1.4]	specific	TRUE	0.9	nrdG; anaerobic ribonucleoside-triphosphate reductase activating protein [EC:1.97.1.4]	specific	nrdG; anaerobic ribonucleoside-triphosphate reductase activating protein [EC:1.97.1.4]	specific
IMGVR_UViG_3300076794_000006|3300076794|Ga0563714_0006_6	IMGVR_UViG_3300076794_000006|3300076794|Ga0563714_0006	gut	Large intestine	metabolic	iscS, NFS1; cysteine desulfurase [EC:2.8.1.7]	high	TRUE	TRUE	iscS, NFS1; cysteine desulfurase [EC:2.8.1.7]	annotate	FALSE	d__Bacteria;p__Bacillota;c__Clostridia;o__Lachnospirales;f__Lachnospiraceae	both	UGV-GENOME-0369230|fragment_1_6	30.7069	36.998	6.29108	0.829961	1	0.943533	0.871704	1.70311	3	metabolic	Amino acid metabolism	iscS, NFS1; cysteine desulfurase [EC:2.8.1.7]	0.985075	0.972452	0.929677	iscS, NFS1; cysteine desulfurase [EC:2.8.1.7]	specific	cluster	iscS, NFS1; cysteine desulfurase [EC:2.8.1.7]	specific	iscS, NFS1; cysteine desulfurase [EC:2.8.1.7]	specific	TRUE	0.9	iscS, NFS1; cysteine desulfurase [EC:2.8.1.7]	specific	iscS, NFS1; cysteine desulfurase [EC:2.8.1.7]	specific
IMGVR_UViG_3300076794_000008|3300076794|Ga0563714_0008_15	IMGVR_UViG_3300076794_000008|3300076794|Ga0563714_0008	gut	Large intestine	regulatory	transcriptional regulator	high	TRUE	TRUE	transcriptional regulator	annotate	FALSE	d__Bacteria;p__Bacteroidota;c__Bacteroidia;o__Bacteroidales;f__Bacteroidaceae;g__Bacteroides	both	IMGVR_UViG_2568526206_000002|2568526206|2568554816|fragment_2_28	55.9813	60.9745	4.99318	0.91811	0.517332	0.411695	0.346067	2.59527	42	physiological	Toxin-antitoxin systems	higA1; antitoxin HigA1	0.783677	0.588529	0.167562	transcriptional regulator	specific	cluster	transcriptional regulator	specific		unassigned	TRUE	0.9	transcriptional regulator	specific	transcriptional regulator	specific
IMGVR_UViG_3300076794_000010|3300076794|Ga0563714_0010_28	IMGVR_UViG_3300076794_000010|3300076794|Ga0563714_0010	gut	Large intestine	unclassified	Helix-turn-helix	high	FALSE	TRUE	Helix-turn-helix	annotate	FALSE	d__Bacteria;p__Bacillota;c__Clostridia;o__Lachnospirales;f__Lachnospiraceae;g__Hominiventricola	de_novo	UGV-GENOME-0331450|fragment_1_28	81.9595	82.1665	0.206917	0.997482	0.694712	0.621195	0.601502	1.21173	4	regulatory	Transcriptional regulation	Helix-turn-helix	0.926966	0.906977	0.709236	Helix-turn-helix	specific	cluster	Helix-turn-helix	specific	Transcriptional regulation	L1	TRUE	0.9	Helix-turn-helix	specific	Helix-turn-helix	specific
IMGVR_UViG_3300076794_000010|3300076794|Ga0563714_0010_29	IMGVR_UViG_3300076794_000010|3300076794|Ga0563714_0010	gut	Large intestine	unclassified	toxin	high	FALSE	TRUE	toxin	annotate	FALSE	d__Bacteria;p__Bacillota;c__Clostridia;o__Lachnospirales;f__Lachnospiraceae;g__Hominiventricola	de_novo	DTR_656410|fragment_1_10	6.4622	8.71795	2.25576	0.741252	1	0.910506	0.862918	0.512225	2	physiological	Toxin-antitoxin systems	toxin	0.994056	0.981295	0.958005	toxin	specific	cluster	toxin	specific	toxin	specific	TRUE	0.9	toxin	specific	toxin	specific
IMGVR_UViG_3300076794_000013|3300076794|Ga0563714_0013_1	IMGVR_UViG_3300076794_000013|3300076794|Ga0563714_0013	gut	Large intestine	regulatory	CII-like transcriptional activator	medium	TRUE	TRUE	CII-like transcriptional activator	annotate	FALSE	d__Bacteria;p__Pseudomonadota;c__Gammaproteobacteria;o__Enterobacterales;f__Enterobacteriaceae;g__Escherichia	both	circular_virus_699229|fragment_1_2	111.6	113.241	1.64119	0.985507	0.296165	0.181034	0.155418	3.28592	5	regulatory	Transcriptional regulation	AbrB-like transcriptional regulator	0.653846	0.239493	0.0310811	CII-like transcriptional activator	specific	cluster	CII-like transcriptional activator	specific		unassigned	TRUE	0.9	CII-like transcriptional activator	specific	CII-like transcriptional activator	specific
IMGVR_UViG_3300076794_000018|3300076794|Ga0563714_0018_3	IMGVR_UViG_3300076794_000018|3300076794|Ga0563714_0018	gut	Large intestine	physiological	toxin	high	TRUE	TRUE	toxin	annotate	FALSE	d__Bacteria;p__Bacteroidota;c__Bacteroidia;o__Bacteroidales;f__Bacteroidaceae;g__Bacteroides	both	UGV-GENOME-0322477_1|fragment_4_3	9.70897	21.095	11.386	0.460251	1	0.985334	0.971968	0.343964	1	physiological	Toxin-antitoxin systems	toxin	0.998426	0.997344	0.989754	toxin	specific	cluster	toxin	specific	toxin	specific	TRUE	0.9	toxin	specific	toxin	specific
IMGVR_UViG_3300076794_000019|3300076794|Ga0563714_0019_4	IMGVR_UViG_3300076794_000019|3300076794|Ga0563714_0019	gut	Large intestine	physiological	abortive infection resistance protein	high	TRUE	TRUE	abortive infection resistance protein	annotate	FALSE	d__Bacteria;p__Bacillota;c__Clostridia;o__Lachnospirales;f__Lachnospiraceae;g__Hominiventricola	both	circular_virus_1196485|fragment_1_4	13.493	15.6622	2.16913	0.861505	0.906693	0.890796	0.856973	0.488504	3	physiological	Defense & anti-defense systems	abortive infection resistance protein	0.983668	0.943396	0.88959	abortive infection resistance protein	specific	cluster	abortive infection resistance protein	specific	abortive infection resistance protein	specific	TRUE	0.9	abortive infection resistance protein	specific	abortive infection resistance protein	specific
IMGVR_UViG_3300076794_000022|3300076794|Ga0563714_0022_13	IMGVR_UViG_3300076794_000022|3300076794|Ga0563714_0022	gut	Large intestine	regulatory	transcriptional regulator	high	TRUE	TRUE	transcriptional regulator	annotate	FALSE	d__Bacteria;p__Bacillota;c__Clostridia;o__TANB77;f__CAG-508	both	circular_virus_428206|fragment_1_13	47.6123	72.3327	24.7204	0.65824	1	0.964644	0.94187	1.41587	22	regulatory	Transcriptional regulation	transcriptional repressor	0.99661	0.996008	0.981164	transcriptional regulator	specific	cluster	transcriptional regulator	specific	transcriptional repressor	specific	TRUE	0.9	transcriptional regulator	specific	transcriptional regulator	specific
IMGVR_UViG_3300076794_000022|3300076794|Ga0563714_0022_3	IMGVR_UViG_3300076794_000022|3300076794|Ga0563714_0022	gut	Large intestine	physiological	spoVS; stage V sporulation protein S	high	TRUE	TRUE	spoVS; stage V sporulation protein S	annotate	FALSE	d__Bacteria;p__Bacillota;c__Clostridia;o__TANB77;f__CAG-508	both	UGV-GENOME-0296396|fragment_2_3	12.343	18.7522	6.40922	0.658214	1	0.856012	0.732011	0.604063	3	physiological	Sporulation & developmental	spoVS; stage V sporulation protein S	0.994737	0.994687	0.958005	spoVS; stage V sporulation protein S	specific	cluster	spoVS; stage V sporulation protein S	specific	spoVS; stage V sporulation protein S	specific	TRUE	0.9	spoVS; stage V sporulation protein S	specific	spoVS; stage V sporulation protein S	specific
IMGVR_UViG_3300076794_000025|3300076794|Ga0563714_0027_4	IMGVR_UViG_3300076794_000025|3300076794|Ga0563714_0027	gut	Large intestine	physiological	toxin	high	TRUE	TRUE	toxin	annotate	FALSE	d__Bacteria;p__Bacteroidota;c__Bacteroidia;o__Bacteroidales;f__Bacteroidaceae;g__Bacteroides	both	UGV-GENOME-0339290_1|fragment_4_4	4.50371	8.73999	4.23628	0.515299	0.935907	0.94434	0.915877	0.397259	8	physiological	Toxin-antitoxin systems	toxin	0.994056	0.972452	0.929677	toxin	specific	cluster	toxin	specific	toxin	specific	TRUE	0.9	toxin	specific	toxin	specific
IMGVR_UViG_3300076794_000026|3300076794|Ga0563714_0029_3	IMGVR_UViG_3300076794_000026|3300076794|Ga0563714_0029	gut	Large intestine	unclassified		high	FALSE	TRUE	regulatory	category	TRUE	d__Bacteria;p__Bacteroidota;c__Bacteroidia;o__Bacteroidales;f__Bacteroidaceae;g__Prevotella	de_novo	IMGVR_UViG_3300031688_000017|3300031688|Ga0308011_10000055|fragment_2_5	104.957	118.929	13.9727	0.882512	0.754897	0.675289	0.664619	1.2617	3	regulatory	Regulatory chaperones & coregulators	co-chaperonin GroES	0.912939	0.664894	0.468	regulatory	category	embedding		unassigned	regulatory	category	TRUE	0.9	regulatory	category	Regulatory chaperones & coregulators	L1
IMGVR_UViG_3300076794_000044|3300076794|Ga0563714_0050_1	IMGVR_UViG_3300076794_000044|3300076794|Ga0563714_0050	gut	Large intestine	regulatory	Rha-like transcriptional regulator	high	TRUE	TRUE	Rha-like transcriptional regulator	annotate	FALSE	d__Bacteria;p__Pseudomonadota;c__Gammaproteobacteria;o__Enterobacterales;f__Enterobacteriaceae;g__Escherichia	both	UGV-GENOME-0253217|fragment_3_1	5.5359	6.73332	1.19742	0.822165	0.664644	0.509878	0.452078	0.449525	2	regulatory	Transcriptional regulation	Rha-like transcriptional regulator	0.961932	0.656818	0.35514	Rha-like transcriptional regulator	specific	cluster	Rha-like transcriptional regulator	specific	regulatory	category	TRUE	0.9	Rha-like transcriptional regulator	specific	Rha-like transcriptional regulator	specific
IMGVR_UViG_3300076794_000046|3300076794|Ga0563714_0052_2	IMGVR_UViG_3300076794_000046|3300076794|Ga0563714_0052	gut	Large intestine	regulatory	DNA binding protein	high	TRUE	TRUE	DNA binding protein	annotate	FALSE	d__Bacteria;p__Bacillota;c__Clostridia;o__Oscillospirales;f__Ruminococcaceae	both	circular_virus_33251|fragment_1_2	1.87301				1	1	1	0.768025	2	regulatory	Transcriptional regulation	DNA binding protein	1	1	1	DNA binding protein	specific	cluster	DNA binding protein	specific	DNA binding protein	specific	TRUE	0.9	DNA binding protein	specific	DNA binding protein	specific
IMGVR_UViG_3300076794_000049|3300076794|Ga0563714_0057_3	IMGVR_UViG_3300076794_000049|3300076794|Ga0563714_0057	gut	Large intestine	regulatory	DNA binding protein	high	TRUE	TRUE	DNA binding protein	annotate	FALSE	d__Bacteria;p__Bacillota;c__Clostridia;o__Oscillospirales;f__Ruminococcaceae;g__Faecalibacterium	both	circular_virus_936288|fragment_1_3	1.1063				1	1	1	0.585617	4	regulatory	Transcriptional regulation	DNA binding protein	1	1	1	DNA binding protein	specific	cluster	DNA binding protein	specific	DNA binding protein	specific	TRUE	0.9	DNA binding protein	specific	DNA binding protein	specific
IMGVR_UViG_3300076794_000050|3300076794|Ga0563714_0059_8	IMGVR_UViG_3300076794_000050|3300076794|Ga0563714_0059	gut	Large intestine	regulatory	DNA binding protein	high	TRUE	TRUE	DNA binding protein	annotate	FALSE		both	circular_virus_938522|fragment_1_8	2.50956				1	1	1	0.566936	3	regulatory	Transcriptional regulation	DNA binding protein	1	1	1	DNA binding protein	specific	cluster	DNA binding protein	specific	DNA binding protein	specific	TRUE	0.9	DNA binding protein	specific	DNA binding protein	specific
IMGVR_UViG_3300076794_000051|3300076794|Ga0563714_0060_7	IMGVR_UViG_3300076794_000051|3300076794|Ga0563714_0060	gut	Large intestine	unclassified		high	FALSE	TRUE	DNA binding protein	specific	TRUE	d__Bacteria;p__Bacillota;c__Negativicutes;o__Veillonellales;f__Dialisteraceae;g__Dialister	de_novo	UGV-GENOME-0008061|fragment_1_7	1.77822				1	1	1	0.0830435	12	regulatory	Transcriptional regulation	DNA binding protein	1	1	1	DNA binding protein	specific	cluster	DNA binding protein	specific	DNA binding protein	specific	TRUE	0.9	DNA binding protein	specific	DNA binding protein	specific
IMGVR_UViG_3300076794_000052|3300076794|Ga0563714_0061_7	IMGVR_UViG_3300076794_000052|3300076794|Ga0563714_0061	gut	Large intestine	regulatory	DNA binding protein	high	TRUE	TRUE	DNA binding protein	annotate	FALSE	d__Bacteria;p__Bacillota;c__Negativicutes;o__Acidaminococcales;f__Acidaminococcaceae;g__Phascolarctobacterium	both	circular_virus_1433718|fragment_1_7	1.77226				1	1	1	0.436153	8	regulatory	Transcriptional regulation	DNA binding protein	1	1	1	DNA binding protein	specific	cluster	DNA binding protein	specific	DNA binding protein	specific	TRUE	0.9	DNA binding protein	specific	DNA binding protein	specific
IMGVR_UViG_3300076794_000054|3300076794|Ga0563714_0064_6	IMGVR_UViG_3300076794_000054|3300076794|Ga0563714_0064	gut	Large intestine	regulatory	DNA binding protein	high	TRUE	TRUE	DNA binding protein	annotate	FALSE	d__Bacteria;p__Pseudomonadota;c__Gammaproteobacteria;o__Burkholderiales;f__Burkholderiaceae;g__Parasutterella	both	UGV-GENOME-3807321|fragment_1_6	1.98767				1	1	1	0.610542	4	regulatory	Transcriptional regulation	DNA binding protein	1	1	1	DNA binding protein	specific	cluster	DNA binding protein	specific	DNA binding protein	specific	TRUE	0.9	DNA binding protein	specific	DNA binding protein	specific
IMGVR_UViG_3300076794_000056|3300076794|Ga0563714_0066_2	IMGVR_UViG_3300076794_000056|3300076794|Ga0563714_0066	gut	Large intestine	regulatory	DNA binding protein	high	TRUE	TRUE	DNA binding protein	annotate	FALSE	d__Bacteria;p__Bacillota;c__Negativicutes;o__Acidaminococcales;f__Acidaminococcaceae;g__Phascolarctobacterium	both	circular_virus_40199|fragment_1_2	2.0504				1	1	1	1.07323	2	regulatory	Transcriptional regulation	DNA binding protein	1	1	0.998152	DNA binding protein	specific	cluster	DNA binding protein	specific	DNA binding protein	specific	TRUE	0.9	DNA binding protein	specific	DNA binding protein	specific
IMGVR_UViG_3300076795_000001|3300076795|Ga0564912_0001_69	IMGVR_UViG_3300076795_000001|3300076795|Ga0564912_0001	gut	Large intestine	metabolic	GCH1, folE; GTP cyclohydrolase IA [EC:3.5.4.16]	high	TRUE	TRUE	GCH1, folE; GTP cyclohydrolase IA [EC:3.5.4.16]	annotate	FALSE	d__Bacteria;p__Bacteroidota;c__Bacteroidia;o__Bacteroidales;f__Bacteroidaceae;g__Bacteroides	both	circular_virus_1224439|fragment_1_64	6.57271	11.6063	5.03358	0.566306	1	1	0.989471	0.564509	19	metabolic	Cofactor & vitamin metabolism	GCH1, folE; GTP cyclohydrolase IA [EC:3.5.4.16]	1	1	0.998152	GCH1, folE; GTP cyclohydrolase IA [EC:3.5.4.16]	specific	cluster	GCH1, folE; GTP cyclohydrolase IA [EC:3.5.4.16]	specific	GCH1, folE; GTP cyclohydrolase IA [EC:3.5.4.16]	specific	TRUE	0.9	GCH1, folE; GTP cyclohydrolase IA [EC:3.5.4.16]	specific	GCH1, folE; GTP cyclohydrolase IA [EC:3.5.4.16]	specific
IMGVR_UViG_3300076795_000002|3300076795|Ga0564912_0002_27	IMGVR_UViG_3300076795_000002|3300076795|Ga0564912_0002	gut	Large intestine	metabolic	cobS; cobaltochelatase CobS [EC:6.6.1.2]	high	TRUE	FALSE	cobS; cobaltochelatase CobS [EC:6.6.1.2]	annotate	FALSE	d__Bacteria;p__Bacteroidota;c__Bacteroidia;o__Bacteroidales;f__Bacteroidaceae;g__Prevotella	annotate	fragment_20076_16	133.509	145.3	11.7909	0.918851	0.594088	0.477624	0.480259	0.803739	102	regulatory	Transcriptional regulation	SMARCAL1, HARP; SWI/SNF-related matrix-associated actin-dependent regulator of chromatin subfamily A-like protein 1 [EC:5.6.2.-]	0.827448	0.816078	0.512346	cobS; cobaltochelatase CobS [EC:6.6.1.2]	specific	cluster	cobS; cobaltochelatase CobS [EC:6.6.1.2]	specific		unassigned	TRUE	0.9	cobS; cobaltochelatase CobS [EC:6.6.1.2]	specific	cobS; cobaltochelatase CobS [EC:6.6.1.2]	specific
IMGVR_UViG_3300076795_000005|3300076795|Ga0564912_0005_37	IMGVR_UViG_3300076795_000005|3300076795|Ga0564912_0005	gut	Large intestine	regulatory	anti-repressor	high	TRUE	TRUE	anti-repressor	annotate	FALSE	d__Bacteria;p__Bacillota;c__Clostridia;o__Lachnospirales;f__Lachnospiraceae;g__Lachnospira	both	UGV-GENOME-0328752|fragment_2_31	5.16483	10.0294	4.86456	0.514969	1	0.958492	0.91306	0.486459	8	regulatory	Transcriptional regulation	anti-repressor	0.998426	0.997344	0.989754	anti-repressor	specific	cluster	anti-repressor	specific	anti-repressor	specific	TRUE	0.9	anti-repressor	specific	anti-repressor	specific
IMGVR_UViG_3300076795_000005|3300076795|Ga0564912_0005_68	IMGVR_UViG_3300076795_000005|3300076795|Ga0564912_0005	gut	Large intestine	unclassified		high	FALSE	TRUE	transcriptional regulator	specific	TRUE	d__Bacteria;p__Bacillota;c__Clostridia;o__Lachnospirales;f__Lachnospiraceae;g__Lachnospira	de_novo	UGV-GENOME-0249559|fragment_1_21	62.0987				1	1	1	1.1302	42	regulatory	Transcriptional regulation	transcriptional regulator	1	1	0.998152	transcriptional regulator	specific	cluster	transcriptional regulator	specific	transcriptional regulator	specific	TRUE	0.9	transcriptional regulator	specific	transcriptional regulator	specific
IMGVR_UViG_3300076795_000006|3300076795|Ga0564912_0006_16	IMGVR_UViG_3300076795_000006|3300076795|Ga0564912_0006	gut	Large intestine	regulatory	transcriptional regulator	high	TRUE	TRUE	transcriptional regulator	annotate	FALSE	d__Bacteria;p__Bacteroidota;c__Bacteroidia;o__Bacteroidales;f__Rikenellaceae;g__Alistipes	both	circular_virus_1382716|fragment_3_14	7.01158	9.5661	2.55452	0.732961	1	0.958869	0.889058	0.746537	58	regulatory	Transcriptional regulation	transcriptional regulator	0.998426	0.997344	0.982659	transcriptional regulator	specific	cluster	transcriptional regulator	specific	transcriptional regulator	specific	TRUE	0.9	transcriptional regulator	specific	transcriptional regulator	specific
IMGVR_UViG_3300076795_000007|3300076795|Ga0564912_0007_47	IMGVR_UViG_3300076795_000007|3300076795|Ga0564912_0007	gut	Large intestine	regulatory	dicA; HTH-type transcriptional regulator, cell division transcriptional repressor	high	TRUE	TRUE	dicA; HTH-type transcriptional regulator, cell division transcriptional repressor	annotate	FALSE	d__Bacteria;p__Bacillota;c__Clostridia;o__Oscillospirales;f__Butyricicoccaceae;g__Agathobaculum	both	circular_virus_1326520|fragment_3_12	18.315	19.0403	0.725336	0.961905	0.746174	0.704292	0.63596	2.02793	1	regulatory	Transcriptional regulation	transcriptional repressor	0.926966	0.816078	0.674312	dicA; HTH-type transcriptional regulator, cell division transcriptional repressor	specific	cluster	dicA; HTH-type transcriptional regulator, cell division transcriptional repressor	specific	regulatory	category	TRUE	0.9	dicA; HTH-type transcriptional regulator, cell division transcriptional repressor	specific	dicA; HTH-type transcriptional regulator, cell division transcriptional repressor	specific
IMGVR_UViG_3300076795_000008|3300076795|Ga0564912_0008_19	IMGVR_UViG_3300076795_000008|3300076795|Ga0564912_0008	gut	Large intestine	metabolic	Acetyltransferase (GNAT) domain	high	TRUE	TRUE	Acetyltransferase (GNAT) domain	annotate	FALSE	d__Bacteria;p__Bacillota;c__Bacilli;o__Lactobacillales;f__Enterococcaceae;g__Enterococcus_D	both	MN270263.1|fragment_2_20	19.1931	22.4656	3.27247	0.854334	0.657248	0.570116	0.494271	1.43055	4	physiological	Toxin-antitoxin systems	Doc-like toxin	0.912939	0.613821	0.333333	Acetyltransferase (GNAT) domain	specific	cluster	Acetyltransferase (GNAT) domain	specific	physiological	category	TRUE	0.9	Acetyltransferase (GNAT) domain	specific	Acetyltransferase (GNAT) domain	specific
IMGVR_UViG_3300076795_000008|3300076795|Ga0564912_0008_28	IMGVR_UViG_3300076795_000008|3300076795|Ga0564912_0008	gut	Large intestine	regulatory	transcriptional activator	high	TRUE	TRUE	transcriptional activator	annotate	FALSE	d__Bacteria;p__Bacillota;c__Bacilli;o__Lactobacillales;f__Enterococcaceae;g__Enterococcus_D	both	UGV-GENOME-0273922|fragment_1_28	27.6999	36.3058	8.60595	0.76296	0.942051	0.885044	0.850481	1.40152	25	regulatory	Transcriptional regulation	transcriptional regulator	0.983668	0.964052	0.88959	transcriptional activator	specific	cluster	transcriptional activator	specific	transcriptional regulator	specific	TRUE	0.9	transcriptional activator	specific	transcriptional activator	specific
IMGVR_UViG_3300076795_000008|3300076795|Ga0564912_0008_29	IMGVR_UViG_3300076795_000008|3300076795|Ga0564912_0008	gut	Large intestine	regulatory	DNA binding protein	high	TRUE	TRUE	DNA binding protein	annotate	FALSE	d__Bacteria;p__Bacillota;c__Bacilli;o__Lactobacillales;f__Enterococcaceae;g__Enterococcus_D	both	UGV-GENOME-0273922|fragment_1_26	147.001	156.248	9.24731	0.940817	0.566463	0.540421	0.520038	1.30767	16	regulatory	Transcriptional regulation	DNA binding protein	0.837419	0.765347	0.626271	DNA binding protein	specific	cluster	DNA binding protein	specific		unassigned	TRUE	0.9	DNA binding protein	specific	DNA binding protein	specific
IMGVR_UViG_3300076795_000008|3300076795|Ga0564912_0008_7	IMGVR_UViG_3300076795_000008|3300076795|Ga0564912_0008	gut	Large intestine	metabolic	aroK, aroL; shikimate kinase [EC:2.7.1.71]	high	TRUE	FALSE	aroK, aroL; shikimate kinase [EC:2.7.1.71]	annotate	FALSE	d__Bacteria;p__Bacillota;c__Bacilli;o__Lactobacillales;f__Enterococcaceae;g__Enterococcus_D	annotate	fragment_11162_13	105.192	113.82	8.62878	0.92419	0.283899	0.289575	0.289348	0.7579	106	regulatory	Transcriptional regulation	Helix-turn-helix	0.721519	0.817045	0.512346	aroK, aroL; shikimate kinase [EC:2.7.1.71]	specific	cluster	aroK, aroL; shikimate kinase [EC:2.7.1.71]	specific		unassigned	TRUE	0.9	Transcriptional regulation	L1	Transcriptional regulation	L1
IMGVR_UViG_3300076795_000008|3300076795|Ga0564912_0008_9	IMGVR_UViG_3300076795_000008|3300076795|Ga0564912_0008	gut	Large intestine	regulatory	transcriptional regulator	high	TRUE	TRUE	transcriptional regulator	annotate	FALSE	d__Bacteria;p__Bacillota;c__Bacilli;o__Lactobacillales;f__Enterococcaceae;g__Enterococcus_D	both	UGV-GENOME-0243370_1|fragment_1_9	48.7913	63.8576	15.0663	0.764064	0.957944	0.923632	0.897676	1.36132	11	regulatory	Transcriptional regulation	transcriptional regulator	0.985075	0.943396	0.929677	transcriptional regulator	specific	cluster	transcriptional regulator	specific	transcriptional regulator	specific	TRUE	0.9	transcriptional regulator	specific	transcriptional regulator	specific
IMGVR_UViG_3300076795_000009|3300076795|Ga0564912_0009_30	IMGVR_UViG_3300076795_000009|3300076795|Ga0564912_0009	gut	Large intestine	regulatory	Putative phage ssDNA-binding domain	medium	TRUE	TRUE	Putative phage ssDNA-binding domain	annotate	FALSE	d__Bacteria;p__Bacillota;c__Clostridia;o__Lachnospirales;f__Lachnospiraceae;g__Hungatella	both	IMGVR_UViG_3300032167_000134|3300032167|Ga0224413_10007000|fragment_2_30	11.6553				1	1	1	0.511287	19	regulatory	Transcriptional regulation	Putative phage ssDNA-binding domain	1	1	1	Putative phage ssDNA-binding domain	specific	cluster	Putative phage ssDNA-binding domain	specific	Putative phage ssDNA-binding domain	specific	TRUE	0.9	Putative phage ssDNA-binding domain	specific	Putative phage ssDNA-binding domain	specific
IMGVR_UViG_3300076795_000010|3300076795|Ga0564912_0010_20	IMGVR_UViG_3300076795_000010|3300076795|Ga0564912_0010	gut	Large intestine	metabolic	asnB, ASNS; asparagine synthase (glutamine-hydrolysing) [EC:6.3.5.4]	high	TRUE	TRUE	asnB, ASNS; asparagine synthase (glutamine-hydrolysing) [EC:6.3.5.4]	annotate	FALSE	d__Bacteria;p__Bacteroidota;c__Bacteroidia;o__Bacteroidales;f__Rikenellaceae;g__Alistipes	both	circular_virus_581876|fragment_3_7	85.6107	92.8327	7.22201	0.922204	0.744985	0.707458	0.665405	1.09094	17	metabolic	Amino acid metabolism	asnB, ASNS; asparagine synthase (glutamine-hydrolysing) [EC:6.3.5.4]	0.926966	0.885246	0.722222	asnB, ASNS; asparagine synthase (glutamine-hydrolysing) [EC:6.3.5.4]	specific	cluster	asnB, ASNS; asparagine synthase (glutamine-hydrolysing) [EC:6.3.5.4]	specific	Amino acid metabolism	L1	TRUE	0.9	asnB, ASNS; asparagine synthase (glutamine-hydrolysing) [EC:6.3.5.4]	specific	asnB, ASNS; asparagine synthase (glutamine-hydrolysing) [EC:6.3.5.4]	specific
IMGVR_UViG_3300076795_000010|3300076795|Ga0564912_0010_29	IMGVR_UViG_3300076795_000010|3300076795|Ga0564912_0010	gut	Large intestine	regulatory	Enterobacter phage Enc34, ssDNA-binding protein	high	TRUE	TRUE	Enterobacter phage Enc34, ssDNA-binding protein	annotate	FALSE	d__Bacteria;p__Bacteroidota;c__Bacteroidia;o__Bacteroidales;f__Rikenellaceae;g__Alistipes	both	UGV-GENOME-0293049_1|fragment_2_29	4.17849	4.22811	0.0496211	0.988264	0.629325	0.637799	0.626212	0.713011	34	regulatory	Transcriptional regulation	Gp2.5-like ssDNA binding protein and ssDNA annealing protein	0.985075	0.994687	0.709236	Enterobacter phage Enc34, ssDNA-binding protein	specific	cluster	Enterobacter phage Enc34, ssDNA-binding protein	specific	Transcriptional regulation	L1	TRUE	0.9	Gp2.5-like ssDNA binding protein and ssDNA annealing protein	specific	Gp2.5-like ssDNA binding protein and ssDNA annealing protein	specific
IMGVR_UViG_3300076795_000011|3300076795|Ga0564912_0011_28	IMGVR_UViG_3300076795_000011|3300076795|Ga0564912_0011	gut	Large intestine	unclassified		high	FALSE	TRUE		specific	TRUE	d__Bacteria;p__Bacillota;c__Clostridia;o__Oscillospirales;f__Oscillospiraceae;g__Flavonifractor	de_novo	IMGVR_UViG_3300025679_000007|3300025679|Ga0207933_1000155|fragment_3_28	18.9352	20.408	1.4728	0.927832	0.791664	0.828126	0.788517	0.996536	43	physiological	Toxin-antitoxin systems	socA; antitoxin SocA	0.961932	0.964052	0.88959	Antitoxin SocA-like, Panacea domain	specific	cluster	Antitoxin SocA-like, Panacea domain	specific	socA; antitoxin SocA	specific	TRUE	0.9	Antitoxin SocA-like, Panacea domain	specific	Antitoxin SocA-like, Panacea domain	specific
IMGVR_UViG_3300076795_000011|3300076795|Ga0564912_0011_31	IMGVR_UViG_3300076795_000011|3300076795|Ga0564912_0011	gut	Large intestine	regulatory	dicA; HTH-type transcriptional regulator, cell division transcriptional repressor	high	TRUE	FALSE	dicA; HTH-type transcriptional regulator, cell division transcriptional repressor	annotate	FALSE	d__Bacteria;p__Bacillota;c__Clostridia;o__Oscillospirales;f__Oscillospiraceae;g__Flavonifractor	annotate	circular_virus_1428327|fragment_1_9	116.188	132.73	16.542	0.875371	0.434329	0.274851	0.237281	0.7084	74	metabolic	Amino acid metabolism	alaA; alanine-synthesizing transaminase [EC:2.6.1.66] [EC:2.6.1.2]; K10907; aminotransferase [EC:2.6.1.-]	0.653846	0.550459	0.14702	dicA; HTH-type transcriptional regulator, cell division transcriptional repressor	specific	cluster	dicA; HTH-type transcriptional regulator, cell division transcriptional repressor	specific		unassigned	TRUE	0.9	dicA; HTH-type transcriptional regulator, cell division transcriptional repressor	specific	dicA; HTH-type transcriptional regulator, cell division transcriptional repressor	specific
IMGVR_UViG_3300076795_000012|3300076795|Ga0564912_0012_21	IMGVR_UViG_3300076795_000012|3300076795|Ga0564912_0012	gut	Large intestine	unclassified		high	FALSE	TRUE	GapR-like, DNA-binding domain	specific	TRUE	d__Bacteria;p__Fusobacteriota;c__Fusobacteriia;o__Fusobacteriales;f__Fusobacteriaceae;g__Fusobacterium_A	de_novo	IMGVR_UViG_3300031952_000026|3300031952|Ga0315294_10000365|fragment_2_21	85.5304	93.3702	7.83985	0.916035	0.899776	0.75713	0.741768	2.24788	12	regulatory	Transcriptional regulation	GapR-like, DNA-binding domain	0.95302	0.87395	0.83542	GapR-like, DNA-binding domain	specific	embedding		unassigned	GapR-like, DNA-binding domain	specific	TRUE	0.9	GapR-like, DNA-binding domain	specific	GapR-like, DNA-binding domain	specific
IMGVR_UViG_3300076795_000012|3300076795|Ga0564912_0012_38	IMGVR_UViG_3300076795_000012|3300076795|Ga0564912_0012	gut	Large intestine	regulatory	anti-repressor Ant	high	TRUE	TRUE	anti-repressor Ant	annotate	FALSE	d__Bacteria;p__Fusobacteriota;c__Fusobacteriia;o__Fusobacteriales;f__Fusobacteriaceae;g__Fusobacterium_A	both	UGV-GENOME-0373673_1|fragment_6_23	12.8257	19.0434	6.21768	0.673499	0.897868	0.771008	0.700627	0.649606	94	regulatory	Transcriptional regulation	transcriptional regulator	0.97028	0.964052	0.83542	anti-repressor Ant	specific	cluster	anti-repressor Ant	specific	transcriptional regulator	specific	TRUE	0.9	transcriptional regulator	specific	transcriptional regulator	specific
IMGVR_UViG_3300076795_000012|3300076795|Ga0564912_0012_6	IMGVR_UViG_3300076795_000012|3300076795|Ga0564912_0012	gut	Large intestine	regulatory	transcriptional regulator	high	TRUE	TRUE	transcriptional regulator	annotate	FALSE	d__Bacteria;p__Fusobacteriota;c__Fusobacteriia;o__Fusobacteriales;f__Fusobacteriaceae;g__Fusobacterium_A	both	IMGVR_UViG_3300029825_000012|3300029825|Ga0134835_1000511|fragment_1_6	28.0912	28.3646	0.27335	0.990363	0.384157	0.294053	0.282217	1.64502	13	regulatory	Transcriptional regulation	anti-repressor Ant	0.7981	0.637523	0.256649	transcriptional regulator	specific	cluster	transcriptional regulator	specific		unassigned	TRUE	0.9	transcriptional regulator	specific	transcriptional regulator	specific
IMGVR_UViG_3300076795_000013|3300076795|Ga0564912_0013_19	IMGVR_UViG_3300076795_000013|3300076795|Ga0564912_0013	gut	Large intestine	metabolic	metK; S-adenosylmethionine synthetase [EC:2.5.1.6]	high	TRUE	FALSE	metK; S-adenosylmethionine synthetase [EC:2.5.1.6]	annotate	FALSE	d__Bacteria;p__Actinomycetota;c__Coriobacteriia;o__Coriobacteriales;f__Coriobacteriaceae;g__Collinsella	annotate	fragment_26800_27	27.6306	50.9793	23.3487	0.541997	0.49638	0.263976	0.216799	0.285667	13204	regulatory	Transcriptional regulation	Transcriptional repressor NrdR-like, N-terminal domain	0.6	0.664894	0.0454545	metK; S-adenosylmethionine synthetase [EC:2.5.1.6]	specific	cluster	metK; S-adenosylmethionine synthetase [EC:2.5.1.6]	specific		unassigned	TRUE	0.9	metK; S-adenosylmethionine synthetase [EC:2.5.1.6]	specific	metK; S-adenosylmethionine synthetase [EC:2.5.1.6]	specific
IMGVR_UViG_3300076795_000026|3300076795|Ga0564912_0026_1	IMGVR_UViG_3300076795_000026|3300076795|Ga0564912_0026	gut	Large intestine	regulatory	transcriptional repressor	high	TRUE	TRUE	transcriptional repressor	annotate	FALSE	d__Bacteria;p__Bacteroidota;c__Bacteroidia;o__Bacteroidales;f__Rikenellaceae;g__Alistipes	both	UGV-GENOME-0328646_1|fragment_1_1	5.21605	8.51755	3.3015	0.612389	0.977512	0.956459	0.93911	0.500342	33	regulatory	Transcriptional regulation	transcriptional repressor	0.998426	0.996008	0.989754	transcriptional repressor	specific	cluster	transcriptional repressor	specific	transcriptional repressor	specific	TRUE	0.9	transcriptional repressor	specific	transcriptional repressor	specific
IMGVR_UViG_3300076795_000029|3300076795|Ga0564912_0029_10	IMGVR_UViG_3300076795_000029|3300076795|Ga0564912_0029	gut	Large intestine	unclassified		high	FALSE	TRUE		specific	TRUE	d__Bacteria;p__Bacillota;c__Negativicutes;o__Acidaminococcales;f__Acidaminococcaceae;g__Phascolarctobacterium	de_novo	DTR_387294|fragment_2_10	4.47226	5.48667	1.01441	0.815114	0.889236	0.878945	0.872861	1.19496	2	regulatory	Transcriptional regulation	anti-repressor Ant	0.985075	0.964052	0.83542	antB; anti-repressor protein	specific	cluster	antB; anti-repressor protein	specific	anti-repressor Ant	specific	TRUE	0.9	anti-repressor	specific	anti-repressor	specific
IMGVR_UViG_3300076795_000031|3300076795|Ga0564912_0031_7	IMGVR_UViG_3300076795_000031|3300076795|Ga0564912_0031	gut	Large intestine	unclassified		high	FALSE	TRUE	Phage neck terminator protein	specific	TRUE		de_novo	circular_virus_417989|fragment_2_10	53.181				1	1	1	0.653968	37	regulatory	Transcriptional regulation	Phage neck terminator protein	1	1	1	Phage neck terminator protein	specific	embedding		unassigned	Phage neck terminator protein	specific	TRUE	0.9	Phage neck terminator protein	specific	Phage neck terminator protein	specific
IMGVR_UViG_3300076796_000002|3300076796|Ga0563886_0002_59	IMGVR_UViG_3300076796_000002|3300076796|Ga0563886_0002	gut	Large intestine	regulatory	anti-repressor Ant	high	TRUE	TRUE	anti-repressor Ant	annotate	FALSE	d__Bacteria;p__Bacteroidota;c__Bacteroidia;o__Bacteroidales;f__Bacteroidaceae;g__Bacteroides	both	UGV-GENOME-0356604|fragment_1_57	6.81099	7.47624	0.665249	0.911018	0.90306	0.942804	0.924841	0.812388	13	regulatory	Transcriptional regulation	anti-repressor Ant	0.97028	0.964052	0.929677	anti-repressor Ant	specific	cluster	anti-repressor Ant	specific	anti-repressor Ant	specific	TRUE	0.9	anti-repressor Ant	specific	anti-repressor Ant	specific
IMGVR_UViG_3300076796_000002|3300076796|Ga0563886_0002_65	IMGVR_UViG_3300076796_000002|3300076796|Ga0563886_0002	gut	Large intestine	physiological	socA; antitoxin SocA	high	TRUE	TRUE	socA; antitoxin SocA	annotate	FALSE	d__Bacteria;p__Bacteroidota;c__Bacteroidia;o__Bacteroidales;f__Bacteroidaceae;g__Bacteroides	both	UGV-GENOME-0339590|fragment_2_67	7.50589	8.74913	1.24324	0.857902	0.654862	0.684426	0.633825	0.796105	41	physiological	Toxin-antitoxin systems	socA; antitoxin SocA	0.961932	0.964052	0.709236	socA; antitoxin SocA	specific	cluster	socA; antitoxin SocA	specific	Toxin-antitoxin systems	L1	TRUE	0.9	socA; antitoxin SocA	specific	socA; antitoxin SocA	specific
IMGVR_UViG_3300076796_000003|3300076796|Ga0563886_0003_15	IMGVR_UViG_3300076796_000003|3300076796|Ga0563886_0003	gut	Large intestine	regulatory	sigma factor	high	TRUE	FALSE	sigma factor	annotate	FALSE	d__Bacteria;p__Bacillota;c__Clostridia;o__Lachnospirales;f__Lachnospiraceae	annotate	UGV-GENOME-0370443|fragment_5_26	128.768	153.195	24.4274	0.840547	0.591969	0.414905	0.370768	0.750623	49	physiological	Defense & anti-defense systems	Anti-CRISPR type V subtype A2 family	0.809325	0.656818	0.315789	sigma factor	specific	cluster	sigma factor	specific		unassigned	TRUE	0.9	sigma factor	specific	sigma factor	specific
IMGVR_UViG_3300076796_000003|3300076796|Ga0563886_0003_53	IMGVR_UViG_3300076796_000003|3300076796|Ga0563886_0003	gut	Large intestine	metabolic	nrdG; anaerobic ribonucleoside-triphosphate reductase activating protein [EC:1.97.1.4]	high	TRUE	TRUE	nrdG; anaerobic ribonucleoside-triphosphate reductase activating protein [EC:1.97.1.4]	annotate	FALSE	d__Bacteria;p__Bacillota;c__Clostridia;o__Lachnospirales;f__Lachnospiraceae	both	UGV-GENOME-0376405_1|fragment_2_15	6.60645	9.55317	2.94671	0.691546	1	1	0.978927	0.753551	65	metabolic	Other	nrdG; anaerobic ribonucleoside-triphosphate reductase activating protein [EC:1.97.1.4]	0.998426	0.997344	0.989754	nrdG; anaerobic ribonucleoside-triphosphate reductase activating protein [EC:1.97.1.4]	specific	cluster	nrdG; anaerobic ribonucleoside-triphosphate reductase activating protein [EC:1.97.1.4]	specific	nrdG; anaerobic ribonucleoside-triphosphate reductase activating protein [EC:1.97.1.4]	specific	TRUE	0.9	nrdG; anaerobic ribonucleoside-triphosphate reductase activating protein [EC:1.97.1.4]	specific	nrdG; anaerobic ribonucleoside-triphosphate reductase activating protein [EC:1.97.1.4]	specific
IMGVR_UViG_3300076796_000003|3300076796|Ga0563886_0003_58	IMGVR_UViG_3300076796_000003|3300076796|Ga0563886_0003	gut	Large intestine	regulatory	DNA binding protein	high	TRUE	FALSE	DNA binding protein	annotate	FALSE	d__Bacteria;p__Bacillota;c__Clostridia;o__Lachnospirales;f__Lachnospiraceae	annotate	circular_virus_71522|fragment_1_151	168.238	192.202	23.9638	0.87532	0.586551	0.510366	0.450888	0.959856	44	physiological	Defense & anti-defense systems	Anti-CRISPR type V subtype A2 family	0.783677	0.705061	0.368167	DNA binding protein	specific	cluster	DNA binding protein	specific		unassigned	TRUE	0.9	DNA binding protein	specific	DNA binding protein	specific
IMGVR_UViG_3300076796_000004|3300076796|Ga0563886_0004_24	IMGVR_UViG_3300076796_000004|3300076796|Ga0563886_0004	gut	Large intestine	regulatory	anti-repressor	high	TRUE	TRUE	anti-repressor	annotate	FALSE	d__Bacteria;p__Bacillota;c__Clostridia;o__Lachnospirales;f__Lachnospiraceae;g__Blautia_A	both	circular_virus_1249261|fragment_2_22	6.29318	10.9269	4.63374	0.575933	1	0.937422	0.910932	0.537009	13	regulatory	Transcriptional regulation	anti-repressor	0.998426	0.996008	0.982659	anti-repressor	specific	cluster	anti-repressor	specific	anti-repressor	specific	TRUE	0.9	anti-repressor	specific	anti-repressor	specific
IMGVR_UViG_3300076796_000005|3300076796|Ga0563886_0005_30	IMGVR_UViG_3300076796_000005|3300076796|Ga0563886_0005	gut	Large intestine	regulatory	anti-repressor Ant	high	TRUE	TRUE	anti-repressor Ant	annotate	FALSE	d__Bacteria;p__Bacillota;c__Clostridia;o__Oscillospirales;f__Ruminococcaceae;g__Faecalibacterium	both	UGV-GENOME-0276652|fragment_3_10	5.64537	10.4304	4.78498	0.541244	1	1	0.996167	0.603862	5	regulatory	Transcriptional regulation	anti-repressor Ant	1	1	0.998152	anti-repressor Ant	specific	cluster	anti-repressor Ant	specific	anti-repressor Ant	specific	TRUE	0.9	anti-repressor Ant	specific	anti-repressor Ant	specific
IMGVR_UViG_3300076796_000005|3300076796|Ga0563886_0005_32	IMGVR_UViG_3300076796_000005|3300076796|Ga0563886_0005	gut	Large intestine	regulatory	K07727; putative transcriptional regulator	high	TRUE	TRUE	K07727; putative transcriptional regulator	annotate	FALSE	d__Bacteria;p__Bacillota;c__Clostridia;o__Oscillospirales;f__Ruminococcaceae;g__Faecalibacterium	both	UGV-GENOME-0283530|fragment_2_32	13.9157	28.4274	14.5118	0.489515	1	0.854682	0.74734	0.948764	6	regulatory	Transcriptional regulation	K07727; putative transcriptional regulator	0.994056	0.994687	0.981164	algH; putative transcriptional regulator	specific	cluster	algH; putative transcriptional regulator	specific	K07727; putative transcriptional regulator	specific	TRUE	0.9	algH; putative transcriptional regulator	specific	algH; putative transcriptional regulator	specific
IMGVR_UViG_3300076796_000005|3300076796|Ga0563886_0005_60	IMGVR_UViG_3300076796_000005|3300076796|Ga0563886_0005	gut	Large intestine	regulatory	anti-repressor	high	TRUE	TRUE	anti-repressor	annotate	FALSE	d__Bacteria;p__Bacillota;c__Clostridia;o__Oscillospirales;f__Ruminococcaceae;g__Faecalibacterium	both	circular_virus_1447010|fragment_1_49	4.56923	4.68915	0.119922	0.974426	0.469354	0.51476	0.536887	1.03245	10	regulatory	Transcriptional regulation	anti-repressor Ant	0.961932	0.964052	0.626271	anti-repressor	specific	cluster	anti-repressor	specific	Transcriptional regulation	L1	TRUE	0.9	anti-repressor	specific	anti-repressor	specific
IMGVR_UViG_3300076796_000006|3300076796|Ga0563886_0006_23	IMGVR_UViG_3300076796_000006|3300076796|Ga0563886_0006	gut	Large intestine	regulatory	transcriptional regulator	high	TRUE	TRUE	transcriptional regulator	annotate	FALSE	d__Bacteria;p__Bacillota;c__Clostridia;o__Oscillospirales;f__Ruminococcaceae;g__Gemmiger	both	IMGVR_UViG_3300033463_000801|3300033463|Ga0310690_10002744|fragment_2_23	10.5149				1	1	1	1.2527	20	regulatory	Transcriptional regulation	transcriptional regulator	1	1	0.998152	transcriptional regulator	specific	cluster	transcriptional regulator	specific	transcriptional regulator	specific	TRUE	0.9	transcriptional regulator	specific	transcriptional regulator	specific
IMGVR_UViG_3300076796_000006|3300076796|Ga0563886_0006_8	IMGVR_UViG_3300076796_000006|3300076796|Ga0563886_0006	gut	Large intestine	regulatory	Winged helix-turn-helix domain	high	TRUE	TRUE	Winged helix-turn-helix domain	annotate	FALSE	d__Bacteria;p__Bacillota;c__Clostridia;o__Oscillospirales;f__Ruminococcaceae;g__Gemmiger	both	circular_virus_282380|fragment_2_32	33.0877				1	1	1	0.817088	3	regulatory	Transcriptional regulation	Winged helix-turn-helix domain	1	1	1	Winged helix-turn-helix domain	specific	cluster	Winged helix-turn-helix domain	specific	Winged helix-turn-helix domain	specific	TRUE	0.9	Winged helix-turn-helix domain	specific	Winged helix-turn-helix domain	specific
IMGVR_UViG_3300076796_000007|3300076796|Ga0563886_0007_15	IMGVR_UViG_3300076796_000007|3300076796|Ga0563886_0007	gut	Large intestine	regulatory	anti-repressor	high	TRUE	TRUE	anti-repressor	annotate	FALSE	d__Bacteria;p__Bacillota;c__Clostridia;o__Lachnospirales;f__Lachnospiraceae;g__Blautia_A	both	UGV-GENOME-0349743|fragment_5_12	4.57673	4.58175	0.00501585	0.998905	0.611616	0.635919	0.633842	0.890818	7	regulatory	Transcriptional regulation	anti-repressor Ant	0.985075	0.981295	0.631447	anti-repressor	specific	cluster	anti-repressor	specific	Transcriptional regulation	L1	TRUE	0.9	anti-repressor	specific	anti-repressor	specific
IMGVR_UViG_3300076796_000007|3300076796|Ga0563886_0007_7	IMGVR_UViG_3300076796_000007|3300076796|Ga0563886_0007	gut	Large intestine	regulatory	agrA, blpR, fsrA; two-component system, LytTR family, response regulator AgrA	high	TRUE	TRUE	agrA, blpR, fsrA; two-component system, LytTR family, response regulator AgrA	annotate	FALSE	d__Bacteria;p__Bacillota;c__Clostridia;o__Lachnospirales;f__Lachnospiraceae;g__Blautia_A	both	IMGVR_UViG_3300029194_000005|3300029194|Ga0168692_100060|fragment_2_9	9.16574	14.1232	4.95747	0.648984	0.956031	0.846997	0.806673	0.536329	2	regulatory	Signal transduction & two-component systems	agrA, blpR, fsrA; two-component system, LytTR family, response regulator AgrA	0.994056	0.964052	0.894118	agrA, blpR, fsrA; two-component system, LytTR family, response regulator AgrA	specific	cluster	agrA, blpR, fsrA; two-component system, LytTR family, response regulator AgrA	specific	agrA, blpR, fsrA; two-component system, LytTR family, response regulator AgrA	specific	TRUE	0.9	agrA, blpR, fsrA; two-component system, LytTR family, response regulator AgrA	specific	agrA, blpR, fsrA; two-component system, LytTR family, response regulator AgrA	specific
IMGVR_UViG_3300076796_000009|3300076796|Ga0563886_0009_19	IMGVR_UViG_3300076796_000009|3300076796|Ga0563886_0009	gut	Large intestine	regulatory	transcriptional regulator	high	TRUE	FALSE	transcriptional regulator	annotate	FALSE	d__Bacteria;p__Bacillota;c__Clostridia;o__Lachnospirales;f__Lachnospiraceae;g__Lachnospira	annotate	circular_virus_1281261|fragment_3_5	63.3335	90.564	27.2304	0.699324	0.759124	0.728544	0.681643	0.437878	102	regulatory	Transcriptional regulation	transcriptional regulator	0.912939	0.913636	0.709236	transcriptional regulator	specific	cluster	transcriptional regulator	specific	Transcriptional regulation	L1	TRUE	0.9	transcriptional regulator	specific	transcriptional regulator	specific
IMGVR_UViG_3300076796_000009|3300076796|Ga0563886_0009_23	IMGVR_UViG_3300076796_000009|3300076796|Ga0563886_0009	gut	Large intestine	regulatory	anti-repressor	high	TRUE	TRUE	anti-repressor	annotate	FALSE	d__Bacteria;p__Bacillota;c__Clostridia;o__Lachnospirales;f__Lachnospiraceae;g__Lachnospira	both	circular_virus_1424979|fragment_4_24	4.86662	5.27735	0.410734	0.922171	0.71271	0.622368	0.596524	0.895008	12	regulatory	Transcriptional regulation	anti-repressor	0.983668	0.943396	0.631447	anti-repressor	specific	cluster	anti-repressor	specific	Transcriptional regulation	L1	TRUE	0.9	anti-repressor	specific	anti-repressor	specific
IMGVR_UViG_3300076796_000011|3300076796|Ga0563886_0011_13	IMGVR_UViG_3300076796_000011|3300076796|Ga0563886_0011	gut	Large intestine	regulatory	anti-repressor Ant	high	TRUE	TRUE	anti-repressor Ant	annotate	FALSE	d__Bacteria;p__Bacteroidota;c__Bacteroidia;o__Bacteroidales;f__Bacteroidaceae;g__Bacteroides	both	circular_virus_1408587|fragment_2_30	3.81253	4.17568	0.363152	0.913032	1	0.85649	0.838314	0.7634	6	regulatory	Transcriptional regulation	anti-repressor Ant	0.994056	0.997344	0.929677	anti-repressor Ant	specific	cluster	anti-repressor Ant	specific	anti-repressor Ant	specific	TRUE	0.9	anti-repressor Ant	specific	anti-repressor Ant	specific
IMGVR_UViG_3300076796_000012|3300076796|Ga0563886_0012_10	IMGVR_UViG_3300076796_000012|3300076796|Ga0563886_0012	gut	Large intestine	physiological	Antitoxin Phd_YefM, type II toxin-antitoxin system	low	FALSE	TRUE	Antitoxin Phd_YefM, type II toxin-antitoxin system	annotate	FALSE		de_novo	MK967384.1|fragment_4_10	38.9613	47.9562	8.99483	0.812436	0.761847	0.578371	0.502691	1.40293	7	physiological	Toxin-antitoxin systems	antitoxin from a toxin-antitoxin system	0.912939	0.664894	0.346939	Toxin-antitoxin systems	L1	cluster	Toxin-antitoxin systems	L1	physiological	category	TRUE	0.9	Antitoxin Phd_YefM, type II toxin-antitoxin system	specific	Antitoxin Phd_YefM, type II toxin-antitoxin system	specific
IMGVR_UViG_3300076796_000012|3300076796|Ga0563886_0012_9	IMGVR_UViG_3300076796_000012|3300076796|Ga0563886_0012	gut	Large intestine	physiological	yoeB; toxin YoeB [EC:3.1.-.-]	low	FALSE	TRUE	yoeB; toxin YoeB [EC:3.1.-.-]	annotate	FALSE		de_novo	circular_virus_1310508|fragment_3_9	20.8226	25.6675	4.84487	0.811245	0.688047	0.610179	0.555501	1.29048	106	physiological	Toxin-antitoxin systems	RelE-like toxin	0.930719	0.851259	0.457179	yoeB; toxin YoeB [EC:3.1.-.-]	specific	cluster	yoeB; toxin YoeB [EC:3.1.-.-]	specific	Toxin-antitoxin systems	L1	TRUE	0.9	yoeB; toxin YoeB [EC:3.1.-.-]	specific	yoeB; toxin YoeB [EC:3.1.-.-]	specific
IMGVR_UViG_3300076796_000013|3300076796|Ga0563886_0013_20	IMGVR_UViG_3300076796_000013|3300076796|Ga0563886_0013	gut	Large intestine	unclassified		high	FALSE	TRUE	transcriptional regulator	specific	TRUE	d__Bacteria;p__Bacillota;c__Clostridia;o__Lachnospirales;f__Lachnospiraceae;g__Blautia_A	de_novo	fragment_20849_20	12.502				1	1	1	1.06094	13	regulatory	Transcriptional regulation	transcriptional regulator	1	1	1	transcriptional regulator	specific	cluster	transcriptional regulator	specific	transcriptional regulator	specific	TRUE	0.9	transcriptional regulator	specific	transcriptional regulator	specific
IMGVR_UViG_3300076796_000013|3300076796|Ga0563886_0013_28	IMGVR_UViG_3300076796_000013|3300076796|Ga0563886_0013	gut	Large intestine	physiological	Thoeris anti-defense 2-like domain	high	TRUE	TRUE	Thoeris anti-defense 2-like domain	annotate	FALSE	d__Bacteria;p__Bacillota;c__Clostridia;o__Lachnospirales;f__Lachnospiraceae;g__Blautia_A	both	UGV-GENOME-0295519|fragment_3_11	5.32841				1	1	1	1.00922	22	physiological	Defense & anti-defense systems	Thoeris anti-defense 2-like domain	1	1	0.998152	Thoeris anti-defense 2-like domain	specific	cluster	Thoeris anti-defense 2-like domain	specific	Thoeris anti-defense 2-like domain	specific	TRUE	0.9	Thoeris anti-defense 2-like domain	specific	Thoeris anti-defense 2-like domain	specific
IMGVR_UViG_3300076796_000014|3300076796|Ga0563886_0015_11	IMGVR_UViG_3300076796_000014|3300076796|Ga0563886_0015	gut	Large intestine	unclassified		high	FALSE	TRUE	Phage regulatory protein Rha (Phage_pRha)	specific	TRUE	d__Bacteria;p__Bacillota;c__Clostridia;o__Lachnospirales;f__Lachnospiraceae;g__Mediterraneibacter	de_novo	circular_virus_1254705|fragment_1_11	15.5608	17.3128	1.75206	0.8988	0.873817	0.654158	0.623342	1.10047	4	regulatory	Transcriptional regulation	Phage regulatory protein Rha (Phage_pRha)	0.961932	0.817045	0.674312	Phage regulatory protein Rha (Phage_pRha)	specific	cluster	Phage regulatory protein Rha (Phage_pRha)	specific	regulatory	category	TRUE	0.9	Phage regulatory protein Rha (Phage_pRha)	specific	Phage regulatory protein Rha (Phage_pRha)	specific
IMGVR_UViG_3300076796_000014|3300076796|Ga0563886_0015_15	IMGVR_UViG_3300076796_000014|3300076796|Ga0563886_0015	gut	Large intestine	regulatory	anti-repressor Ant	high	TRUE	TRUE	anti-repressor Ant	annotate	FALSE	d__Bacteria;p__Bacillota;c__Clostridia;o__Lachnospirales;f__Lachnospiraceae;g__Mediterraneibacter	both	UGV-GENOME-0320996|fragment_2_15	2.92374	4.49531	1.57157	0.650398	1	1	0.97498	0.788812	4	regulatory	Transcriptional regulation	anti-repressor Ant	1	1	0.989754	anti-repressor Ant	specific	cluster	anti-repressor Ant	specific	anti-repressor Ant	specific	TRUE	0.9	anti-repressor Ant	specific	anti-repressor Ant	specific
IMGVR_UViG_3300076796_000022|3300076796|Ga0563886_0024_4	IMGVR_UViG_3300076796_000022|3300076796|Ga0563886_0024	gut	Large intestine	unclassified		high	FALSE	TRUE	transcriptional regulator	specific	TRUE	d__Bacteria;p__Bacillota;c__Clostridia;o__Lachnospirales;f__Lachnospiraceae;g__JAHHTM01	de_novo	IMGVR_UViG_3300021400_000715|3300021400|Ga0224422_11028540|fragment_2_4	19.8578				1	1	1	1.03647	9	regulatory	Transcriptional regulation	transcriptional regulator	1	1	1	transcriptional regulator	specific	cluster	transcriptional regulator	specific	transcriptional regulator	specific	TRUE	0.9	transcriptional regulator	specific	transcriptional regulator	specific
IMGVR_UViG_3300076796_000040|3300076796|Ga0563886_0045_8	IMGVR_UViG_3300076796_000040|3300076796|Ga0563886_0045	gut	Large intestine	regulatory	DNA binding protein	high	TRUE	TRUE	DNA binding protein	annotate	FALSE	d__Bacteria;p__Bacillota;c__Clostridia;o__Oscillospirales;f__Ruminococcaceae;g__Faecalibacterium	both	circular_virus_885084|fragment_1_5	2.60378				1	1	1	0.768137	2	regulatory	Transcriptional regulation	DNA binding protein	1	1	1	DNA binding protein	specific	cluster	DNA binding protein	specific	DNA binding protein	specific	TRUE	0.9	DNA binding protein	specific	DNA binding protein	specific
IMGVR_UViG_3300076796_000042|3300076796|Ga0563886_0047_5	IMGVR_UViG_3300076796_000042|3300076796|Ga0563886_0047	gut	Large intestine	regulatory	DNA binding protein	high	TRUE	TRUE	DNA binding protein	annotate	FALSE	d__Bacteria;p__Bacillota;c__Clostridia;o__Oscillospirales;f__Ruminococcaceae;g__Faecalibacterium	both	circular_virus_909657|fragment_1_5	1.73864				1	1	1	0.607079	3	regulatory	Transcriptional regulation	DNA binding protein	1	1	1	DNA binding protein	specific	cluster	DNA binding protein	specific	DNA binding protein	specific	TRUE	0.9	DNA binding protein	specific	DNA binding protein	specific
IMGVR_UViG_3300076796_000044|3300076796|Ga0563886_0049_5	IMGVR_UViG_3300076796_000044|3300076796|Ga0563886_0049	gut	Large intestine	regulatory	DNA binding protein	high	TRUE	TRUE	DNA binding protein	annotate	FALSE	d__Bacteria;p__Bacillota;c__Clostridia;o__Oscillospirales;f__Ruminococcaceae;g__Faecalibacterium	both	circular_virus_909657|fragment_1_5	0.846409				1	1	1	0.295539	3	regulatory	Transcriptional regulation	DNA binding protein	1	1	0.998152	DNA binding protein	specific	cluster	DNA binding protein	specific	DNA binding protein	specific	TRUE	0.9	DNA binding protein	specific	DNA binding protein	specific
IMGVR_UViG_3300076796_000045|3300076796|Ga0563886_0050_6	IMGVR_UViG_3300076796_000045|3300076796|Ga0563886_0050	gut	Large intestine	unclassified		high	FALSE	TRUE	DNA binding protein	specific	TRUE	d__Bacteria;p__Bacillota;c__Negativicutes;o__Acidaminococcales;f__Acidaminococcaceae;g__Phascolarctobacterium_A	de_novo	circular_virus_912200|fragment_1_6	8.71497				1	1	1	0.723861	1	regulatory	Transcriptional regulation	DNA binding protein	1	1	1	DNA binding protein	specific	embedding	Transcriptional regulation	L1	DNA binding protein	specific	TRUE	0.9	DNA binding protein	specific	DNA binding protein	specific
IMGVR_UViG_3300076796_000049|3300076796|Ga0563886_0054_5	IMGVR_UViG_3300076796_000049|3300076796|Ga0563886_0054	gut	Large intestine	regulatory	DNA binding protein	high	TRUE	TRUE	DNA binding protein	annotate	FALSE	d__Bacteria;p__Bacillota;c__Negativicutes;o__Acidaminococcales;f__Acidaminococcaceae;g__Phascolarctobacterium_A	both	circular_virus_898034|fragment_1_5	3.7354				1	1	1	0.910085	2	regulatory	Transcriptional regulation	DNA binding protein	1	1	1	DNA binding protein	specific	cluster	DNA binding protein	specific	DNA binding protein	specific	TRUE	0.9	DNA binding protein	specific	DNA binding protein	specific
IMGVR_UViG_3300076796_000050|3300076796|Ga0563886_0055_3	IMGVR_UViG_3300076796_000050|3300076796|Ga0563886_0055	gut	Large intestine	regulatory	DNA binding protein	high	TRUE	TRUE	DNA binding protein	annotate	FALSE		both	circular_virus_881217|fragment_1_3	3.98466				1	1	1	1.33383	1	regulatory	Transcriptional regulation	DNA binding protein	1	1	0.998152	DNA binding protein	specific	embedding	Transcriptional regulation	L1	DNA binding protein	specific	TRUE	0.9	DNA binding protein	specific	DNA binding protein	specific
IMGVR_UViG_3300076796_000051|3300076796|Ga0563886_0056_4	IMGVR_UViG_3300076796_000051|3300076796|Ga0563886_0056	gut	Large intestine	regulatory	DNA binding protein	high	TRUE	TRUE	DNA binding protein	annotate	FALSE	d__Bacteria;p__Bacillota;c__Negativicutes;o__Acidaminococcales;f__Acidaminococcaceae;g__Phascolarctobacterium	both	UGV-GENOME-3813285|fragment_1_4	0.790103				1	1	1	0.417271	10	regulatory	Transcriptional regulation	DNA binding protein	1	1	1	DNA binding protein	specific	cluster	DNA binding protein	specific	DNA binding protein	specific	TRUE	0.9	DNA binding protein	specific	DNA binding protein	specific
IMGVR_UViG_3300076796_000052|3300076796|Ga0563886_0057_2	IMGVR_UViG_3300076796_000052|3300076796|Ga0563886_0057	gut	Large intestine	regulatory	DNA binding protein	high	TRUE	TRUE	DNA binding protein	annotate	FALSE	d__Bacteria;p__Bacillota;c__Negativicutes;o__Acidaminococcales;f__Acidaminococcaceae;g__Phascolarctobacterium	both	circular_virus_70271|fragment_1_2	0.90684				1	1	1	0.452941	3	regulatory	Transcriptional regulation	DNA binding protein	1	1	1	DNA binding protein	specific	cluster	DNA binding protein	specific	DNA binding protein	specific	TRUE	0.9	DNA binding protein	specific	DNA binding protein	specific
IMGVR_UViG_3300076796_000053|3300076796|Ga0563886_0058_3	IMGVR_UViG_3300076796_000053|3300076796|Ga0563886_0058	gut	Large intestine	regulatory	DNA binding protein	high	TRUE	TRUE	DNA binding protein	annotate	FALSE	d__Bacteria;p__Pseudomonadota;c__Gammaproteobacteria;o__Burkholderiales;f__Burkholderiaceae;g__Parasutterella	both	circular_virus_1215381|fragment_1_3	7.95391				1	1	1	0.899125	2	regulatory	Transcriptional regulation	DNA binding protein	1	1	1	DNA binding protein	specific	cluster	DNA binding protein	specific	DNA binding protein	specific	TRUE	0.9	DNA binding protein	specific	DNA binding protein	specific
IMGVR_UViG_3300076797_000001|3300076797|Ga0564592_0001_137	IMGVR_UViG_3300076797_000001|3300076797|Ga0564592_0001	gut	Large intestine	unclassified		high	FALSE	TRUE		unassigned	TRUE	d__Bacteria;p__Bacteroidota;c__Bacteroidia;o__Bacteroidales;f__Tannerellaceae;g__Parabacteroides	de_novo	circular_virus_872661|fragment_3_42	135.97	136.317	0.34761	0.99745	0.268267	0.157212	0.138406	1.30216	14	physiological	Defense & anti-defense systems	Gabija anti-defense 1	0.653846	0.306026	0.0338346		unassigned	none		unassigned		unassigned	TRUE	0.9		unassigned	physiological	category
IMGVR_UViG_3300076797_000001|3300076797|Ga0564592_0001_14	IMGVR_UViG_3300076797_000001|3300076797|Ga0564592_0001	gut	Large intestine	regulatory	transcriptional regulator	high	TRUE	TRUE	transcriptional regulator	annotate	FALSE	d__Bacteria;p__Bacteroidota;c__Bacteroidia;o__Bacteroidales;f__Tannerellaceae;g__Parabacteroides	both	UGV-GENOME-0375576|fragment_1_92	9.18681	11.4335	2.24664	0.803502	0.782034	0.765601	0.784885	0.805616	71	regulatory	Transcriptional regulation	anti-repressor Ant	0.961932	0.943396	0.77748	anti-repressor Ant	specific	cluster	anti-repressor Ant	specific	anti-repressor Ant	specific	TRUE	0.9	anti-repressor Ant	specific	anti-repressor Ant	specific
IMGVR_UViG_3300076797_000001|3300076797|Ga0564592_0001_24	IMGVR_UViG_3300076797_000001|3300076797|Ga0564592_0001	gut	Large intestine	regulatory	RNA-binding protein	high	TRUE	TRUE	RNA-binding protein	annotate	FALSE	d__Bacteria;p__Bacteroidota;c__Bacteroidia;o__Bacteroidales;f__Tannerellaceae;g__Parabacteroides	both	IMGVR_UViG_3300014039_000028|3300014039|Ga0116646_1000091|fragment_6_24	148.589	163.163	14.5738	0.910679	0.710358	0.57018	0.517193	1.73769	14	regulatory	Transcriptional regulation	anti-repressor	0.837419	0.613821	0.368167	RNA-binding protein	specific	cluster	RNA-binding protein	specific		unassigned	TRUE	0.9	RNA-binding protein	specific	RNA-binding protein	specific
IMGVR_UViG_3300076797_000002|3300076797|Ga0564592_0002_27	IMGVR_UViG_3300076797_000002|3300076797|Ga0564592_0002	gut	Large intestine	metabolic	cobS; cobaltochelatase CobS [EC:6.6.1.2]	high	TRUE	FALSE	cobS; cobaltochelatase CobS [EC:6.6.1.2]	annotate	FALSE	d__Bacteria;p__Bacillota;c__Clostridia;o__Peptostreptococcales;f__Peptostreptococcaceae	annotate	IMGVR_UViG_3300021082_000035|3300021082|Ga0210380_10000093|fragment_4_13	142.2	142.845	0.645508	0.995481	0.240777	0.145431	0.134022	1.41014	140	metabolic	Energy metabolism	norQ; nitric oxide reductase NorQ protein	0.585185	0.333916	0.0338346	cobS; cobaltochelatase CobS [EC:6.6.1.2]	specific	cluster	cobS; cobaltochelatase CobS [EC:6.6.1.2]	specific		unassigned	TRUE	0.9	cobS; cobaltochelatase CobS [EC:6.6.1.2]	specific	cobS; cobaltochelatase CobS [EC:6.6.1.2]	specific
IMGVR_UViG_3300076797_000005|3300076797|Ga0564592_0005_38	IMGVR_UViG_3300076797_000005|3300076797|Ga0564592_0005	gut	Large intestine	regulatory	parB, spo0J; ParB family transcriptional regulator, chromosome partitioning protein	high	TRUE	TRUE	parB, spo0J; ParB family transcriptional regulator, chromosome partitioning protein	annotate	FALSE		both	MT613935.1|fragment_3_13	35.1934	49.8234	14.6301	0.706362	1	1	0.989326	1.31951	61	regulatory	Transcriptional regulation	parB, spo0J; ParB family transcriptional regulator, chromosome partitioning protein	0.99661	0.997344	0.998152	parB, spo0J; ParB family transcriptional regulator, chromosome partitioning protein	specific	embedding	Transcriptional regulation	L1	parB, spo0J; ParB family transcriptional regulator, chromosome partitioning protein	specific	TRUE	0.9	parB, spo0J; ParB family transcriptional regulator, chromosome partitioning protein	specific	parB, spo0J; ParB family transcriptional regulator, chromosome partitioning protein	specific
IMGVR_UViG_3300076797_000005|3300076797|Ga0564592_0005_47	IMGVR_UViG_3300076797_000005|3300076797|Ga0564592_0005	gut	Large intestine	unclassified	minor head protein	high	FALSE	TRUE	minor head protein	annotate	FALSE		de_novo	circular_virus_726232|fragment_2_12	83.942	85.201	1.25906	0.985222	0.625491	0.569462	0.514319	2.16199	38	physiological	Defense & anti-defense systems	Anti-CRISPR type V subtype A2 family	0.912939	0.87395	0.631447	Defense & anti-defense systems	L1	embedding		unassigned	Defense & anti-defense systems	L1	TRUE	0.9	Defense & anti-defense systems	L1	Anti-CRISPR type V subtype A2 family	specific
IMGVR_UViG_3300076797_000005|3300076797|Ga0564592_0005_57	IMGVR_UViG_3300076797_000005|3300076797|Ga0564592_0005	gut	Large intestine	unclassified		high	FALSE	TRUE		specific	TRUE		de_novo	UGV-GENOME-0294305|fragment_1_57	32.4562				1	1	1	0.987854	72	regulatory	Transcriptional regulation	Phage neck terminator protein	1	1	0.998152	Phage neck terminator protein	specific	embedding		unassigned	Phage neck terminator protein	specific	TRUE	0.9	Phage neck terminator protein	specific	Phage neck terminator protein	specific
IMGVR_UViG_3300076797_000005|3300076797|Ga0564592_0005_89	IMGVR_UViG_3300076797_000005|3300076797|Ga0564592_0005	gut	Large intestine	unclassified	DNA polymerase	high	FALSE	TRUE	DNA polymerase	annotate	FALSE		de_novo	DTR_439716|fragment_5_6	117.674	118.245	0.570702	0.995174	0.292395	0.180688	0.149426	1.62993	61	physiological	Defense & anti-defense systems	CRISPR-associated protein Cse1 (CRISPR_cse1)	0.653846	0.374147	0.0454545		unassigned	none		unassigned		unassigned	TRUE	0.9		unassigned	physiological	category
IMGVR_UViG_3300076797_000005|3300076797|Ga0564592_0005_91	IMGVR_UViG_3300076797_000005|3300076797|Ga0564592_0005	gut	Large intestine	unclassified		high	FALSE	TRUE		unassigned	TRUE		de_novo	UGV-GENOME-0335258|fragment_1_13	130.101	135.833	5.73233	0.957799	0.372333	0.248204	0.207806	1.37742	12	regulatory	Transcriptional regulation	FmdB-like transcriptional regulator	0.653846	0.306026	0.0540811		unassigned	none		unassigned		unassigned	TRUE	0.9		unassigned	regulatory	category
IMGVR_UViG_3300076797_000007|3300076797|Ga0564592_0007_41	IMGVR_UViG_3300076797_000007|3300076797|Ga0564592_0007	gut	Large intestine	regulatory	anti-repressor	high	TRUE	TRUE	anti-repressor	annotate	FALSE	d__Bacteria;p__Bacillota;c__Clostridia;o__Oscillospirales;f__Ruminococcaceae;g__Faecalibacterium	both	UGV-GENOME-0324672|fragment_2_56	6.63677	7.78078	1.144	0.85297	1	0.867636	0.772781	0.953305	17	regulatory	Transcriptional regulation	anti-repressor	0.985075	0.990099	0.958005	anti-repressor	specific	cluster	anti-repressor	specific	anti-repressor	specific	TRUE	0.9	anti-repressor	specific	anti-repressor	specific
IMGVR_UViG_3300076797_000007|3300076797|Ga0564592_0007_87	IMGVR_UViG_3300076797_000007|3300076797|Ga0564592_0007	gut	Large intestine	regulatory	anti-repressor Ant	high	TRUE	TRUE	anti-repressor Ant	annotate	FALSE	d__Bacteria;p__Bacillota;c__Clostridia;o__Oscillospirales;f__Ruminococcaceae;g__Faecalibacterium	both	UGV-GENOME-0324202|fragment_3_49	2.2269	4.0428	1.8159	0.550831	1	0.98604	0.978899	0.530719	12	regulatory	Transcriptional regulation	anti-repressor Ant	1	1	0.994975	anti-repressor Ant	specific	cluster	anti-repressor Ant	specific	anti-repressor Ant	specific	TRUE	0.9	anti-repressor Ant	specific	anti-repressor Ant	specific
IMGVR_UViG_3300076797_000008|3300076797|Ga0564592_0008_30	IMGVR_UViG_3300076797_000008|3300076797|Ga0564592_0008	gut	Large intestine	metabolic	GCH1, folE; GTP cyclohydrolase IA [EC:3.5.4.16]	high	TRUE	TRUE	GCH1, folE; GTP cyclohydrolase IA [EC:3.5.4.16]	annotate	FALSE	d__Bacteria;p__Bacillota;c__Negativicutes;o__Acidaminococcales;f__Acidaminococcaceae;g__Phascolarctobacterium	both	circular_virus_925056|fragment_1_27	3.02995	6.87144	3.84149	0.440948	1	1	0.997184	0.493796	42	metabolic	Cofactor & vitamin metabolism	GCH1, folE; GTP cyclohydrolase IA [EC:3.5.4.16]	1	1	0.998152	GCH1, folE; GTP cyclohydrolase IA [EC:3.5.4.16]	specific	cluster	GCH1, folE; GTP cyclohydrolase IA [EC:3.5.4.16]	specific	GCH1, folE; GTP cyclohydrolase IA [EC:3.5.4.16]	specific	TRUE	0.9	GCH1, folE; GTP cyclohydrolase IA [EC:3.5.4.16]	specific	GCH1, folE; GTP cyclohydrolase IA [EC:3.5.4.16]	specific
IMGVR_UViG_3300076797_000008|3300076797|Ga0564592_0008_32	IMGVR_UViG_3300076797_000008|3300076797|Ga0564592_0008	gut	Large intestine	physiological	CRISPR/Cas system associated	high	TRUE	TRUE	CRISPR/Cas system associated	annotate	FALSE	d__Bacteria;p__Bacillota;c__Negativicutes;o__Acidaminococcales;f__Acidaminococcaceae;g__Phascolarctobacterium	both	DTR_873808|fragment_1_32	19.3069				1	1	1	1.94118	20	physiological	Defense & anti-defense systems	CRISPR/Cas system associated	1	1	0.998152	CRISPR/Cas system associated	specific	cluster	CRISPR/Cas system associated	specific	CRISPR/Cas system associated	specific	TRUE	0.9	CRISPR/Cas system associated	specific	CRISPR/Cas system associated	specific
IMGVR_UViG_3300076797_000009|3300076797|Ga0564592_0009_61	IMGVR_UViG_3300076797_000009|3300076797|Ga0564592_0009	gut	Large intestine	unclassified		high	FALSE	TRUE	transcriptional regulator	specific	TRUE	d__Bacteria;p__Bacillota;c__Clostridia;o__Lachnospirales;f__Anaerotignaceae;g__Anaerotignum_A	de_novo	circular_virus_275693|fragment_3_9	61.2613				1	1	1	0.991489	7	regulatory	Transcriptional regulation	transcriptional regulator	1	1	1	transcriptional regulator	specific	cluster	transcriptional regulator	specific	transcriptional regulator	specific	TRUE	0.9	transcriptional regulator	specific	transcriptional regulator	specific
IMGVR_UViG_3300076797_000009|3300076797|Ga0564592_0009_82	IMGVR_UViG_3300076797_000009|3300076797|Ga0564592_0009	gut	Large intestine	regulatory	Helix-turn-helix domain	high	TRUE	TRUE	Helix-turn-helix domain	annotate	FALSE	d__Bacteria;p__Bacillota;c__Clostridia;o__Lachnospirales;f__Anaerotignaceae;g__Anaerotignum_A	both	circular_virus_226852|fragment_2_68	28.4852	59.3458	30.8606	0.479987	0.930207	0.822976	0.757903	0.490284	16	regulatory	Transcriptional regulation	Helix-turn-helix domain	0.985075	0.964052	0.88959	Helix-turn-helix domain	specific	cluster	Helix-turn-helix domain	specific	Helix-turn-helix domain	specific	TRUE	0.9	Helix-turn-helix domain	specific	Helix-turn-helix domain	specific
IMGVR_UViG_3300076797_000009|3300076797|Ga0564592_0009_86	IMGVR_UViG_3300076797_000009|3300076797|Ga0564592_0009	gut	Large intestine	regulatory	anti-repressor Ant	high	TRUE	TRUE	anti-repressor Ant	annotate	FALSE	d__Bacteria;p__Bacillota;c__Clostridia;o__Lachnospirales;f__Anaerotignaceae;g__Anaerotignum_A	both	UGV-GENOME-0331288|fragment_2_49	4.29292	4.82392	0.530993	0.889925	0.860916	0.822412	0.790987	0.891958	50	regulatory	Transcriptional regulation	anti-repressor Ant	0.985075	0.981295	0.83542	anti-repressor Ant	specific	cluster	anti-repressor Ant	specific	anti-repressor Ant	specific	TRUE	0.9	anti-repressor Ant	specific	anti-repressor Ant	specific
IMGVR_UViG_3300076797_000010|3300076797|Ga0564592_0010_55	IMGVR_UViG_3300076797_000010|3300076797|Ga0564592_0010	gut	Large intestine	unclassified		high	FALSE	TRUE	Phage neck terminator protein	specific	TRUE	d__Bacteria;p__Bacillota;c__Negativicutes;o__Acidaminococcales;f__Acidaminococcaceae;g__Phascolarctobacterium	de_novo	UGV-GENOME-0295268_1|fragment_3_18	27.9153				1	1	1	0.756298	11	regulatory	Transcriptional regulation	Phage neck terminator protein	1	1	1	Phage neck terminator protein	specific	embedding	Transcriptional regulation	L1	Phage neck terminator protein	specific	TRUE	0.9	Phage neck terminator protein	specific	Phage neck terminator protein	specific
IMGVR_UViG_3300076797_000011|3300076797|Ga0564592_0011_17	IMGVR_UViG_3300076797_000011|3300076797|Ga0564592_0011	gut	Large intestine	unclassified		high	FALSE	TRUE	Transcriptional regulation	L1	TRUE	d__Bacteria;p__Bacteroidota;c__Bacteroidia;o__Bacteroidales;f__Rikenellaceae;g__Alistipes	de_novo	fragment_29515_17	49.1916	52.6468	3.45523	0.93437	0.642673	0.495629	0.482158	0.745069	20	regulatory	Transcriptional regulation	sigma-K factor	0.88777	0.851259	0.512346	Transcriptional regulation	L1	embedding		unassigned	Transcriptional regulation	L1	TRUE	0.9	Transcriptional regulation	L1	Transcriptional regulation	L1
IMGVR_UViG_3300076797_000012|3300076797|Ga0564592_0012_18	IMGVR_UViG_3300076797_000012|3300076797|Ga0564592_0012	gut	Large intestine	unclassified		high	FALSE	TRUE	transcriptional regulator	specific	TRUE	d__Bacteria;p__Bacillota;c__Clostridia;o__Lachnospirales;f__Lachnospiraceae;g__Lachnospira	de_novo	UGV-GENOME-0200170|fragment_1_22	70.9798	88.3633	17.3836	0.803271	1	1	0.988694	1.18048	10	regulatory	Transcriptional regulation	transcriptional regulator	0.994056	0.997344	0.994975	transcriptional regulator	specific	embedding	Transcriptional regulation	L1	transcriptional regulator	specific	TRUE	0.9	transcriptional regulator	specific	transcriptional regulator	specific
IMGVR_UViG_3300076797_000012|3300076797|Ga0564592_0012_50	IMGVR_UViG_3300076797_000012|3300076797|Ga0564592_0012	gut	Large intestine	regulatory	anti-repressor	high	TRUE	TRUE	anti-repressor	annotate	FALSE	d__Bacteria;p__Bacillota;c__Clostridia;o__Lachnospirales;f__Lachnospiraceae;g__Lachnospira	both	circular_virus_659109|fragment_2_50	2.38398	2.9831	0.599117	0.799163	0.45955	0.37074	0.391371	0.413577	15	regulatory	Transcriptional regulation	anti-repressor	0.961932	0.964052	0.40534	anti-repressor	specific	cluster	anti-repressor	specific	Transcriptional regulation	L1	TRUE	0.9	anti-repressor	specific	anti-repressor	specific
IMGVR_UViG_3300076797_000012|3300076797|Ga0564592_0012_64	IMGVR_UViG_3300076797_000012|3300076797|Ga0564592_0012	gut	Large intestine	physiological	HicB-like antitoxin	high	TRUE	TRUE	HicB-like antitoxin	annotate	FALSE	d__Bacteria;p__Bacillota;c__Clostridia;o__Lachnospirales;f__Lachnospiraceae;g__Lachnospira	both	UGV-GENOME-0321939|fragment_1_8	25.9916	36.2318	10.2403	0.717368	0.954577	0.902965	0.782833	2.56377	7	physiological	Toxin-antitoxin systems	HicB-like antitoxin	0.985075	0.94109	0.864903	HicB-like antitoxin	specific	cluster	HicB-like antitoxin	specific	HicB-like antitoxin	specific	TRUE	0.9	HicB-like antitoxin	specific	HicB-like antitoxin	specific
IMGVR_UViG_3300076797_000014|3300076797|Ga0564592_0014_32	IMGVR_UViG_3300076797_000014|3300076797|Ga0564592_0014	gut	Large intestine	physiological	Doc-like toxin	high	TRUE	TRUE	Doc-like toxin	annotate	FALSE	d__Bacteria;p__Bacillota;c__Clostridia;o__Christensenellales;f__Christensenellaceae;g__QANA01	both	circular_virus_466467|fragment_8_35	9.58026	10.1134	0.533124	0.947285	0.512725	0.483143	0.446856	0.881841	54	metabolic	Other	Polypeptide deformylase	0.930719	0.87395	0.626271	Doc-like toxin	specific	cluster	Doc-like toxin	specific	Other	L1	TRUE	0.9	Doc-like toxin	specific	Doc-like toxin	specific
IMGVR_UViG_3300076797_000014|3300076797|Ga0564592_0014_36	IMGVR_UViG_3300076797_000014|3300076797|Ga0564592_0014	gut	Large intestine	unclassified		high	FALSE	TRUE	regulatory	category	TRUE	d__Bacteria;p__Bacillota;c__Clostridia;o__Christensenellales;f__Christensenellaceae;g__QANA01	de_novo	circular_virus_1197484|fragment_6_16	77.6798	92.8773	15.1975	0.83637	0.791425	0.609017	0.567732	0.699534	15	regulatory	Transcriptional regulation	transcriptional regulator	0.930719	0.817045	0.512346	regulatory	category	embedding		unassigned	regulatory	category	TRUE	0.9	Transcriptional regulation	L1	Transcriptional regulation	L1
IMGVR_UViG_3300076797_000015|3300076797|Ga0564592_0015_5	IMGVR_UViG_3300076797_000015|3300076797|Ga0564592_0015	gut	Large intestine	unclassified		medium	FALSE	TRUE	Helix-turn-helix domain	specific	TRUE		de_novo	IMGVR_UViG_3300021356_000004|3300021356|Ga0213858_10000004|fragment_1_11	150.639	153.151	2.51213	0.983597	0.443457	0.260916	0.224007	1.27082	11	regulatory	Transcriptional regulation	Helix-turn-helix domain	0.737079	0.306026	0.072	Helix-turn-helix domain	specific	cluster	Helix-turn-helix domain	specific		unassigned	TRUE	0.9	Helix-turn-helix domain	specific	Helix-turn-helix domain	specific
IMGVR_UViG_3300076797_000016|3300076797|Ga0564592_0016_5	IMGVR_UViG_3300076797_000016|3300076797|Ga0564592_0016	gut	Large intestine	unclassified		high	FALSE	TRUE	transcriptional regulator	specific	TRUE	d__Bacteria;p__Bacillota;c__Clostridia;o__Lachnospirales;f__Lachnospiraceae;g__Blautia_A	de_novo	circular_virus_19919|fragment_4_5	72.2898	76.8333	4.54348	0.940866	0.61155	0.510908	0.482722	0.958646	38	regulatory	Transcriptional regulation	rghR; HTH-type transcriptional regulator, competence development regulator	0.887136	0.817045	0.512346	transcriptional regulator	specific	cluster	transcriptional regulator	specific		unassigned	TRUE	0.9	Transcriptional regulation	L1	Transcriptional regulation	L1
IMGVR_UViG_3300076797_000017|3300076797|Ga0564592_0017_41	IMGVR_UViG_3300076797_000017|3300076797|Ga0564592_0017	gut	Large intestine	physiological	Sporulation initiation factor Spo0A C terminal	high	TRUE	TRUE	Sporulation initiation factor Spo0A C terminal	annotate	FALSE		both	UGV-GENOME-0277775|fragment_3_19	39.1913	41.6167	2.4254	0.941721	1	0.867581	0.744554	3.38109	3	physiological	Sporulation & developmental	Sporulation initiation factor Spo0A C terminal	0.912939	0.94109	0.929677	Sporulation initiation factor Spo0A C terminal	specific	embedding	Sporulation & developmental	L1	Sporulation initiation factor Spo0A C terminal	specific	TRUE	0.9	Sporulation initiation factor Spo0A C terminal	specific	Sporulation initiation factor Spo0A C terminal	specific
IMGVR_UViG_3300076797_000019|3300076797|Ga0564592_0019_47	IMGVR_UViG_3300076797_000019|3300076797|Ga0564592_0019	gut	Large intestine	metabolic	ftnA, ftn; ferritin [EC:1.16.3.2]	high	TRUE	TRUE	ftnA, ftn; ferritin [EC:1.16.3.2]	annotate	FALSE		both	circular_virus_119085|fragment_1_84	16.637	41.0693	24.4323	0.405096	1	1	0.985904	0.334853	45	metabolic	Other inorganic element cycling	ftnA, ftn; ferritin [EC:1.16.3.2]	0.998426	1	0.998152	ftnA, ftn; ferritin [EC:1.16.3.2]	specific	cluster	ftnA, ftn; ferritin [EC:1.16.3.2]	specific	ftnA, ftn; ferritin [EC:1.16.3.2]	specific	TRUE	0.9	ftnA, ftn; ferritin [EC:1.16.3.2]	specific	ftnA, ftn; ferritin [EC:1.16.3.2]	specific
IMGVR_UViG_3300076797_000019|3300076797|Ga0564592_0019_53	IMGVR_UViG_3300076797_000019|3300076797|Ga0564592_0019	gut	Large intestine	metabolic	mgsA; methylglyoxal synthase [EC:4.2.3.3]	high	TRUE	TRUE	mgsA; methylglyoxal synthase [EC:4.2.3.3]	annotate	FALSE		both	circular_virus_358132|fragment_2_56	10.5746	10.6071	0.0324821	0.996938	0.437942	0.523894	0.591774	2.50191	8	regulatory	Regulatory chaperones & coregulators	groEL, HSPD1, HSP60, CPN60; chaperonin GroEL [EC:5.6.1.7]	0.827448	0.817045	0.420765	mgsA; methylglyoxal synthase [EC:4.2.3.3]	specific	cluster	mgsA; methylglyoxal synthase [EC:4.2.3.3]	specific		unassigned	TRUE	0.9	mgsA; methylglyoxal synthase [EC:4.2.3.3]	specific	mgsA; methylglyoxal synthase [EC:4.2.3.3]	specific
IMGVR_UViG_3300076797_000022|3300076797|Ga0564592_0022_8	IMGVR_UViG_3300076797_000022|3300076797|Ga0564592_0022	gut	Large intestine	unclassified		high	FALSE	TRUE		specific	TRUE	d__Bacteria;p__Bacillota;c__Negativicutes;o__Veillonellales;f__Veillonellaceae;g__Veillonella	de_novo	UGV-GENOME-0273765|fragment_1_5	20.9195				1	1	1	0.896762	4	regulatory	Transcriptional regulation	Winged helix-turn-helix domain	1	1	1	Winged helix-turn-helix domain	specific	cluster	Winged helix-turn-helix domain	specific	Winged helix-turn-helix domain	specific	TRUE	0.9	Winged helix-turn-helix domain	specific	Winged helix-turn-helix domain	specific
IMGVR_UViG_3300076797_000024|3300076797|Ga0564592_0024_8	IMGVR_UViG_3300076797_000024|3300076797|Ga0564592_0024	gut	Large intestine	unclassified		high	FALSE	TRUE	transcriptional repressor	specific	TRUE	d__Bacteria;p__Bacteroidota;c__Bacteroidia;o__Bacteroidales;f__Bacteroidaceae;g__Bacteroides	de_novo	IMGVR_UViG_3300031993_000230|3300031993|Ga0310696_10001115|fragment_2_8	12.6566	19.6259	6.96935	0.644891	1	1	0.996814	0.56044	3	regulatory	Transcriptional regulation	transcriptional repressor	1	1	0.998152	transcriptional repressor	specific	cluster	transcriptional repressor	specific	transcriptional repressor	specific	TRUE	0.9	transcriptional repressor	specific	transcriptional repressor	specific
IMGVR_UViG_3300076797_000029|3300076797|Ga0564592_0029_14	IMGVR_UViG_3300076797_000029|3300076797|Ga0564592_0029	gut	Large intestine	unclassified		medium	FALSE	TRUE	anti-repressor Ant	specific	TRUE	d__Bacteria;p__Bacillota;c__Clostridia;o__Oscillospirales;f__Ruminococcaceae;g__Hominimerdicola	de_novo	UGV-GENOME-0293112|fragment_1_14	51.9076	62.0425	10.1349	0.836646	0.777413	0.654952	0.606462	0.854892	18	regulatory	Transcriptional regulation	anti-repressor Ant	0.942038	0.851259	0.512346	anti-repressor Ant	specific	cluster	anti-repressor Ant	specific	Transcriptional regulation	L1	TRUE	0.9	anti-repressor Ant	specific	anti-repressor Ant	specific
IMGVR_UViG_3300076797_000029|3300076797|Ga0564592_0029_16	IMGVR_UViG_3300076797_000029|3300076797|Ga0564592_0029	gut	Large intestine	unclassified		medium	FALSE	TRUE		unassigned	TRUE	d__Bacteria;p__Bacillota;c__Clostridia;o__Oscillospirales;f__Ruminococcaceae;g__Hominimerdicola	de_novo	UGV-GENOME-0375374|fragment_1_16	44.777	53.0147	8.23768	0.844615	0.616362	0.402278	0.346999	1.02664	9	regulatory	Transcriptional regulation	antB; anti-repressor protein	0.827448	0.506936	0.167562		unassigned	none		unassigned		unassigned	TRUE	0.9	regulatory	category	regulatory	category
IMGVR_UViG_3300076797_000029|3300076797|Ga0564592_0029_18	IMGVR_UViG_3300076797_000029|3300076797|Ga0564592_0029	gut	Large intestine	regulatory	anti-repressor	high	TRUE	TRUE	anti-repressor	annotate	FALSE	d__Bacteria;p__Bacillota;c__Clostridia;o__Oscillospirales;f__Ruminococcaceae;g__Hominimerdicola	both	circular_virus_88209|fragment_2_18	13.0917	13.6416	0.549843	0.959694	0.426428	0.293073	0.246162	0.181337	15	regulatory	Transcriptional regulation	Rha-like transcriptional regulator	0.737079	0.422285	0.0540811	anti-repressor	specific	cluster	anti-repressor	specific		unassigned	TRUE	0.9	anti-repressor	specific	anti-repressor	specific
IMGVR_UViG_3300076797_000043|3300076797|Ga0564592_0044_6	IMGVR_UViG_3300076797_000043|3300076797|Ga0564592_0044	gut	Large intestine	regulatory	Enterobacter phage Enc34, ssDNA-binding protein	high	TRUE	TRUE	Enterobacter phage Enc34, ssDNA-binding protein	annotate	FALSE	d__Bacteria;p__Bacteroidota;c__Bacteroidia;o__Bacteroidales;f__Rikenellaceae;g__Alistipes	both	circular_virus_1406607|fragment_1_6	2.03386	2.1717	0.137833	0.936532	0.786735	0.669632	0.638544	0.642201	1	regulatory	Transcriptional regulation	Gp2.5-like ssDNA binding protein and ssDNA annealing protein	0.985075	0.994687	0.83542	Enterobacter phage Enc34, ssDNA-binding protein	specific	cluster	Enterobacter phage Enc34, ssDNA-binding protein	specific	Gp2.5-like ssDNA binding protein and ssDNA annealing protein	specific	TRUE	0.9	Gp2.5-like ssDNA binding protein and ssDNA annealing protein	specific	Gp2.5-like ssDNA binding protein and ssDNA annealing protein	specific
IMGVR_UViG_3300076797_000048|3300076797|Ga0564592_0049_8	IMGVR_UViG_3300076797_000048|3300076797|Ga0564592_0049	gut	Large intestine	regulatory	transcriptional regulator	high	TRUE	TRUE	transcriptional regulator	annotate	FALSE	d__Bacteria;p__Bacillota;c__Clostridia;o__Oscillospirales;f__Acutalibacteraceae	both	circular_virus_1274811|fragment_3_8	4.41714	5.36416	0.947024	0.823454	0.933471	0.816583	0.782916	1.52363	1	regulatory	Transcriptional regulation	anti-repressor Ant	0.985075	0.94109	0.626271	transcriptional regulator	specific	cluster	transcriptional regulator	specific	Transcriptional regulation	L1	TRUE	0.9	transcriptional regulator	specific	transcriptional regulator	specific
IMGVR_UViG_3300076797_000052|3300076797|Ga0564592_0053_8	IMGVR_UViG_3300076797_000052|3300076797|Ga0564592_0053	gut	Large intestine	regulatory	anti-repressor Ant	high	TRUE	TRUE	anti-repressor Ant	annotate	FALSE	d__Bacteria;p__Bacillota;c__Clostridia;o__Oscillospirales;f__Acutalibacteraceae	both	circular_virus_180721|fragment_1_8	3.88951	3.95506	0.0655463	0.983427	0.413859	0.384956	0.436221	1.35634	2	regulatory	Transcriptional regulation	anti-repressor Ant	0.95302	0.94109	0.358566	Transcriptional regulation	L1	cluster	Transcriptional regulation	L1	Transcriptional regulation	L1	TRUE	0.9	anti-repressor Ant	specific	anti-repressor Ant	specific
IMGVR_UViG_3300076797_000077|3300076797|Ga0564592_0078_3	IMGVR_UViG_3300076797_000077|3300076797|Ga0564592_0078	gut	Large intestine	regulatory	DNA binding protein	high	TRUE	TRUE	DNA binding protein	annotate	FALSE	d__Bacteria;p__Bacillota;c__Clostridia;o__Oscillospirales;f__Ruminococcaceae;g__Faecalibacterium	both	Norman_160_NODE_61_length_5890_cov_5.858269|fragment_1_3	0.987076				1	1	1	0.222857	3	regulatory	Transcriptional regulation	DNA binding protein	1	1	0.998152	DNA binding protein	specific	cluster	DNA binding protein	specific	DNA binding protein	specific	TRUE	0.9	DNA binding protein	specific	DNA binding protein	specific
IMGVR_UViG_3300076797_000078|3300076797|Ga0564592_0079_8	IMGVR_UViG_3300076797_000078|3300076797|Ga0564592_0079	gut	Large intestine	regulatory	DNA binding protein	high	TRUE	TRUE	DNA binding protein	annotate	FALSE	d__Bacteria;p__Bacillota;c__Clostridia;o__Oscillospirales;f__Ruminococcaceae;g__Faecalibacterium	both	KT264799.1|fragment_1_8	1.45937				1	1	1	0.586154	14	regulatory	Transcriptional regulation	DNA binding protein	1	1	1	DNA binding protein	specific	cluster	DNA binding protein	specific	DNA binding protein	specific	TRUE	0.9	DNA binding protein	specific	DNA binding protein	specific
IMGVR_UViG_3300076797_000079|3300076797|Ga0564592_0080_5	IMGVR_UViG_3300076797_000079|3300076797|Ga0564592_0080	gut	Large intestine	unclassified		high	FALSE	TRUE	DNA binding protein	specific	TRUE	d__Bacteria;p__Bacillota;c__Clostridia;o__Oscillospirales;f__Acutalibacteraceae	de_novo	circular_virus_1302800|fragment_2_5	55.1822	63.2489	8.06672	0.872461	1	0.913022	0.90331	2.69242	3	regulatory	Transcriptional regulation	DNA binding protein	0.983668	0.964052	0.929677	DNA binding protein	specific	embedding		unassigned	DNA binding protein	specific	TRUE	0.9	DNA binding protein	specific	DNA binding protein	specific
IMGVR_UViG_3300076797_000080|3300076797|Ga0564592_0081_5	IMGVR_UViG_3300076797_000080|3300076797|Ga0564592_0081	gut	Large intestine	regulatory	DNA binding protein	high	TRUE	TRUE	DNA binding protein	annotate	FALSE	d__Bacteria;p__Bacillota;c__Clostridia;o__Oscillospirales;f__Oscillospiraceae;g__Lawsonibacter	both	circular_virus_81051|fragment_1_5	1.35081				1	1	1	0.176553	1	regulatory	Transcriptional regulation	DNA binding protein	1	1	0.998152	DNA binding protein	specific	cluster	DNA binding protein	specific	DNA binding protein	specific	TRUE	0.9	DNA binding protein	specific	DNA binding protein	specific
IMGVR_UViG_3300076797_000081|3300076797|Ga0564592_0082_1	IMGVR_UViG_3300076797_000081|3300076797|Ga0564592_0082	gut	Large intestine	regulatory	Helix-turn-helix	high	TRUE	TRUE	Helix-turn-helix	annotate	FALSE	d__Bacteria;p__Bacillota;c__Clostridia;o__Lachnospirales;f__Lachnospiraceae;g__Maccoya	both	IMGVR_UViG_3300013382_000025|3300013382|Ga0116618_100227|fragment_3_1	100.27	112.309	12.0388	0.892806	0.849945	0.612943	0.579911	0.657923	7	regulatory	Transcriptional regulation	Helix-turn-helix	0.942038	0.87395	0.709236	Helix-turn-helix	specific	cluster	Helix-turn-helix	specific	Transcriptional regulation	L1	TRUE	0.9	Helix-turn-helix	specific	Helix-turn-helix	specific
IMGVR_UViG_3300076797_000081|3300076797|Ga0564592_0082_2	IMGVR_UViG_3300076797_000081|3300076797|Ga0564592_0082	gut	Large intestine	unclassified	transcriptional repressor	high	FALSE	TRUE	transcriptional repressor	annotate	FALSE	d__Bacteria;p__Bacillota;c__Clostridia;o__Lachnospirales;f__Lachnospiraceae;g__Maccoya	de_novo	Chehoud_control_2_NODE_8_length_33848_cov_101.073092|fragment_4_2	7.51833	8.85157	1.33325	0.849377	0.815649	0.648027	0.550872	0.648968	3	regulatory	Transcriptional regulation	lexA; repressor LexA [EC:3.4.21.88]	0.961932	0.87395	0.626271	lexA; repressor LexA [EC:3.4.21.88]	specific	cluster	lexA; repressor LexA [EC:3.4.21.88]	specific	Transcriptional regulation	L1	TRUE	0.9	transcriptional repressor	specific	transcriptional repressor	specific
IMGVR_UViG_3300076797_000084|3300076797|Ga0564592_0085_4	IMGVR_UViG_3300076797_000084|3300076797|Ga0564592_0085	gut	Large intestine	regulatory	DNA binding protein	high	TRUE	TRUE	DNA binding protein	annotate	FALSE		both	UGV-GENOME-0008161|fragment_1_4	1.74633				1	1	1	0.383313	1	regulatory	Transcriptional regulation	DNA binding protein	1	1	1	DNA binding protein	specific	cluster	DNA binding protein	specific	DNA binding protein	specific	TRUE	0.9	DNA binding protein	specific	DNA binding protein	specific
IMGVR_UViG_3300076797_000086|3300076797|Ga0564592_0087_6	IMGVR_UViG_3300076797_000086|3300076797|Ga0564592_0087	gut	Large intestine	regulatory	DNA binding protein	high	TRUE	TRUE	DNA binding protein	annotate	FALSE	d__Bacteria;p__Bacillota;c__Negativicutes;o__Acidaminococcales;f__Acidaminococcaceae;g__Phascolarctobacterium	both	circular_virus_1273600|fragment_1_6	0.189378				1	1	1	0.119474	5	regulatory	Transcriptional regulation	DNA binding protein	1	1	0.998152	DNA binding protein	specific	cluster	DNA binding protein	specific	DNA binding protein	specific	TRUE	0.9	DNA binding protein	specific	DNA binding protein	specific
IMGVR_UViG_3300076797_000087|3300076797|Ga0564592_0088_3	IMGVR_UViG_3300076797_000087|3300076797|Ga0564592_0088	gut	Large intestine	regulatory	DNA binding protein	high	TRUE	TRUE	DNA binding protein	annotate	FALSE	d__Bacteria;p__Bacillota;c__Clostridia;o__Oscillospirales;f__Oscillospiraceae;g__Hominicoprocola	both	Zuo_S3_NODE_1703_length_5185_cov_18.323782|fragment_1_3	2.65697				1	1	1	0.715308	1	regulatory	Transcriptional regulation	DNA binding protein	1	1	1	DNA binding protein	specific	cluster	DNA binding protein	specific	DNA binding protein	specific	TRUE	0.9	DNA binding protein	specific	DNA binding protein	specific
IMGVR_UViG_3300076797_000088|3300076797|Ga0564592_0089_5	IMGVR_UViG_3300076797_000088|3300076797|Ga0564592_0089	gut	Large intestine	regulatory	DNA binding protein	high	TRUE	TRUE	DNA binding protein	annotate	FALSE		both	circular_virus_903195|fragment_1_5	1.17507				1	1	1	0.577042	1	regulatory	Transcriptional regulation	DNA binding protein	1	1	1	DNA binding protein	specific	cluster	DNA binding protein	specific	DNA binding protein	specific	TRUE	0.9	DNA binding protein	specific	DNA binding protein	specific
IMGVR_UViG_3300076797_000092|3300076797|Ga0564592_0093_5	IMGVR_UViG_3300076797_000092|3300076797|Ga0564592_0093	gut	Large intestine	regulatory	DNA binding protein	high	TRUE	TRUE	DNA binding protein	annotate	FALSE	d__Bacteria;p__Bacillota;c__Clostridia;o__Oscillospirales;f__Oscillospiraceae;g__Hominicoprocola	both	circular_virus_906573|fragment_1_5	0.805576				1	1	1	0.557034	1	regulatory	Transcriptional regulation	DNA binding protein	1	1	1	DNA binding protein	specific	cluster	DNA binding protein	specific	DNA binding protein	specific	TRUE	0.9	DNA binding protein	specific	DNA binding protein	specific
IMGVR_UViG_3300076797_000096|3300076797|Ga0564592_0097_4	IMGVR_UViG_3300076797_000096|3300076797|Ga0564592_0097	gut	Large intestine	regulatory	DNA binding protein	high	TRUE	TRUE	DNA binding protein	annotate	FALSE		both	circular_virus_885095|fragment_1_4	9.43345				1	1	1	1.02887	2	regulatory	Transcriptional regulation	DNA binding protein	1	1	1	DNA binding protein	specific	cluster	DNA binding protein	specific	DNA binding protein	specific	TRUE	0.9	DNA binding protein	specific	DNA binding protein	specific
IMGVR_UViG_3300076798_000001|3300076798|Ga0564577_0001_44	IMGVR_UViG_3300076798_000001|3300076798|Ga0564577_0001	gut	Large intestine	regulatory	RNA-binding protein	high	TRUE	FALSE	RNA-binding protein	annotate	FALSE	d__Bacteria;p__Bacteroidota;c__Bacteroidia;o__Bacteroidales;f__Tannerellaceae;g__Parabacteroides	annotate	fragment_26800_27	91.5329	96.4721	4.93912	0.948803	0.369195	0.203536	0.164833	0.946341	13204	regulatory	Transcriptional regulation	Transcriptional repressor NrdR-like, N-terminal domain	0.6	0.374147	0.0188285	RNA-binding protein	specific	cluster	RNA-binding protein	specific		unassigned	TRUE	0.9	RNA-binding protein	specific	RNA-binding protein	specific
IMGVR_UViG_3300076798_000001|3300076798|Ga0564577_0001_54	IMGVR_UViG_3300076798_000001|3300076798|Ga0564577_0001	gut	Large intestine	regulatory	transcriptional regulator	high	TRUE	TRUE	transcriptional regulator	annotate	FALSE	d__Bacteria;p__Bacteroidota;c__Bacteroidia;o__Bacteroidales;f__Tannerellaceae;g__Parabacteroides	both	circular_virus_551513|fragment_4_96	11.119	12.869	1.74995	0.864018	0.505091	0.340207	0.282148	0.679914	179	regulatory	Transcriptional regulation	transcriptional regulator	0.837419	0.759542	0.191663	anti-repressor Ant	specific	cluster	anti-repressor Ant	specific		unassigned	TRUE	0.9	anti-repressor Ant	specific	anti-repressor Ant	specific
IMGVR_UViG_3300076798_000003|3300076798|Ga0564577_0003_8	IMGVR_UViG_3300076798_000003|3300076798|Ga0564577_0003	gut	Large intestine	regulatory	parB, spo0J; ParB family transcriptional regulator, chromosome partitioning protein	high	TRUE	TRUE	parB, spo0J; ParB family transcriptional regulator, chromosome partitioning protein	annotate	FALSE		both	IMGVR_UViG_3300009873_000079|3300009873|Ga0131077_10002927|fragment_3_32	57.5478	62.0043	4.45646	0.928127	0.834233	0.789596	0.78667	0.895033	96	regulatory	Transcriptional regulation	parB, spo0J; ParB family transcriptional regulator, chromosome partitioning protein	0.942038	0.943396	0.864903	parB, spo0J; ParB family transcriptional regulator, chromosome partitioning protein	specific	embedding	Transcriptional regulation	L1	parB, spo0J; ParB family transcriptional regulator, chromosome partitioning protein	specific	TRUE	0.9	parB, spo0J; ParB family transcriptional regulator, chromosome partitioning protein	specific	parB, spo0J; ParB family transcriptional regulator, chromosome partitioning protein	specific
IMGVR_UViG_3300076798_000003|3300076798|Ga0564577_0003_99	IMGVR_UViG_3300076798_000003|3300076798|Ga0564577_0003	gut	Large intestine	unclassified		high	FALSE	TRUE		specific	TRUE		de_novo	1125630.SAMN02602959.CP003200~1288282-1340314~standalone_mge_53	37.9363				1	1	1	0.676212	8	regulatory	Transcriptional regulation	Phage neck terminator protein	1	1	1	Phage neck terminator protein	specific	embedding		unassigned	Phage neck terminator protein	specific	TRUE	0.9	Phage neck terminator protein	specific	Phage neck terminator protein	specific
IMGVR_UViG_3300076798_000004|3300076798|Ga0564577_0004_20	IMGVR_UViG_3300076798_000004|3300076798|Ga0564577_0004	gut	Large intestine	unclassified		high	FALSE	TRUE	Phage neck terminator protein	specific	TRUE	d__Bacteria;p__Bacillota;c__Negativicutes;o__Acidaminococcales;f__Acidaminococcaceae;g__Phascolarctobacterium	de_novo	UGV-GENOME-0317632_1|fragment_2_21	33.867				1	1	1	0.645716	6	regulatory	Transcriptional regulation	Phage neck terminator protein	1	1	1	Phage neck terminator protein	specific	embedding	Transcriptional regulation	L1	Phage neck terminator protein	specific	TRUE	0.9	Phage neck terminator protein	specific	Phage neck terminator protein	specific
IMGVR_UViG_3300076798_000005|3300076798|Ga0564577_0005_24	IMGVR_UViG_3300076798_000005|3300076798|Ga0564577_0005	gut	Large intestine	regulatory	Winged helix-turn-helix domain	high	TRUE	TRUE	Winged helix-turn-helix domain	annotate	FALSE	d__Bacteria;p__Bacillota;c__Clostridia;o__Oscillospirales;f__Oscillospiraceae;g__Faecousia	both	circular_virus_59275|fragment_2_15	13.9089				1	1	1	0.841036	3	regulatory	Transcriptional regulation	Winged helix-turn-helix domain	1	1	1	Winged helix-turn-helix domain	specific	cluster	Winged helix-turn-helix domain	specific	Winged helix-turn-helix domain	specific	TRUE	0.9	Winged helix-turn-helix domain	specific	Winged helix-turn-helix domain	specific
IMGVR_UViG_3300076798_000005|3300076798|Ga0564577_0005_72	IMGVR_UViG_3300076798_000005|3300076798|Ga0564577_0005	gut	Large intestine	regulatory	anti-repressor Ant	high	TRUE	TRUE	anti-repressor Ant	annotate	FALSE	d__Bacteria;p__Bacillota;c__Clostridia;o__Oscillospirales;f__Oscillospiraceae;g__Faecousia	both	UGV-GENOME-0286134|fragment_1_22	5.35362	8.57663	3.22302	0.62421	1	1	0.987018	0.720626	5	regulatory	Transcriptional regulation	anti-repressor Ant	1	1	0.994975	anti-repressor Ant	specific	cluster	anti-repressor Ant	specific	anti-repressor Ant	specific	TRUE	0.9	anti-repressor Ant	specific	anti-repressor Ant	specific
IMGVR_UViG_3300076798_000006|3300076798|Ga0564577_0006_35	IMGVR_UViG_3300076798_000006|3300076798|Ga0564577_0006	gut	Large intestine	physiological	CRISPR/Cas system associated	high	TRUE	FALSE	CRISPR/Cas system associated	annotate	FALSE		annotate	circular_virus_111144|fragment_3_5	99.538				1	1	1	0.958304	65	physiological	Defense & anti-defense systems	CRISPR/Cas system associated	1	1	0.998152	CRISPR/Cas system associated	specific	embedding		unassigned	CRISPR/Cas system associated	specific	TRUE	0.9	CRISPR/Cas system associated	specific	CRISPR/Cas system associated	specific
IMGVR_UViG_3300076798_000007|3300076798|Ga0564577_0007_43	IMGVR_UViG_3300076798_000007|3300076798|Ga0564577_0007	gut	Large intestine	regulatory	DNA binding protein	high	TRUE	TRUE	DNA binding protein	annotate	FALSE	d__Bacteria;p__Bacteroidota;c__Bacteroidia;o__Bacteroidales;f__Rikenellaceae;g__Alistipes	both	UGV-GENOME-0236940|fragment_1_29	10.4715	20.2818	9.8103	0.516301	1	1	0.995528	0.796317	4	regulatory	Transcriptional regulation	DNA binding protein	1	1	0.998152	DNA binding protein	specific	cluster	DNA binding protein	specific	DNA binding protein	specific	TRUE	0.9	DNA binding protein	specific	DNA binding protein	specific
IMGVR_UViG_3300076798_000032|3300076798|Ga0564577_0032_19	IMGVR_UViG_3300076798_000032|3300076798|Ga0564577_0032	gut	Large intestine	regulatory	transcriptional regulator	high	TRUE	TRUE	transcriptional regulator	annotate	FALSE	d__Bacteria;p__Bacillota;c__Clostridia;o__Oscillospirales;f__Ruminococcaceae;g__Ruminiclostridium_E	both	UGV-GENOME-0245354|fragment_2_19	5.4399				1	1	1	1.08064	23	regulatory	Transcriptional regulation	transcriptional regulator	1	1	0.998152	transcriptional regulator	specific	cluster	transcriptional regulator	specific	transcriptional regulator	specific	TRUE	0.9	transcriptional regulator	specific	transcriptional regulator	specific
IMGVR_UViG_3300076798_000033|3300076798|Ga0564577_0033_18	IMGVR_UViG_3300076798_000033|3300076798|Ga0564577_0033	gut	Large intestine	regulatory	DNA binding protein	high	TRUE	TRUE	DNA binding protein	annotate	FALSE	d__Bacteria;p__Bacillota;c__Clostridia;o__Oscillospirales;f__Acutalibacteraceae	both	UGV-GENOME-0292564|fragment_2_10	3.99426	8.32487	4.33062	0.479798	1	1	0.936589	0.500353	30	regulatory	Transcriptional regulation	DNA binding protein	1	0.997344	0.982659	DNA binding protein	specific	cluster	DNA binding protein	specific	DNA binding protein	specific	TRUE	0.9	DNA binding protein	specific	DNA binding protein	specific
IMGVR_UViG_3300076798_000040|3300076798|Ga0564577_0040_3	IMGVR_UViG_3300076798_000040|3300076798|Ga0564577_0040	gut	Large intestine	regulatory	anti-repressor	high	TRUE	TRUE	anti-repressor	annotate	FALSE	d__Bacteria;p__Bacillota;c__Clostridia;o__Oscillospirales;f__Ruminococcaceae;g__Faecalibacterium	both	UGV-GENOME-0323545|fragment_2_3	2.25077	4.13898	1.88821	0.543799	1	0.855148	0.771356	0.51394	2	regulatory	Transcriptional regulation	anti-repressor	1	1	0.981164	anti-repressor	specific	cluster	anti-repressor	specific	anti-repressor	specific	TRUE	0.9	anti-repressor	specific	anti-repressor	specific
IMGVR_UViG_3300076798_000052|3300076798|Ga0564577_0053_2	IMGVR_UViG_3300076798_000052|3300076798|Ga0564577_0053	gut	Large intestine	regulatory	DNA binding protein	high	TRUE	TRUE	DNA binding protein	annotate	FALSE	d__Bacteria;p__Bacillota;c__Clostridia;o__Oscillospirales;f__Oscillospiraceae;g__Limivicinus	both	circular_virus_907537|fragment_1_2	1.47005				1	1	1	1.06662	1	regulatory	Transcriptional regulation	DNA binding protein	1	1	0.998152	DNA binding protein	specific	cluster	DNA binding protein	specific	DNA binding protein	specific	TRUE	0.9	DNA binding protein	specific	DNA binding protein	specific
IMGVR_UViG_3300076798_000052|3300076798|Ga0564577_0053_9	IMGVR_UViG_3300076798_000052|3300076798|Ga0564577_0053	gut	Large intestine	regulatory	DNA binding protein	high	TRUE	TRUE	DNA binding protein	annotate	FALSE	d__Bacteria;p__Bacillota;c__Clostridia;o__Oscillospirales;f__Oscillospiraceae;g__Limivicinus	both	circular_virus_886194|fragment_1_6	1.89927				1	1	1	1.17986	19	regulatory	Transcriptional regulation	DNA binding protein	1	1	0.998152	DNA binding protein	specific	cluster	DNA binding protein	specific	DNA binding protein	specific	TRUE	0.9	DNA binding protein	specific	DNA binding protein	specific
IMGVR_UViG_3300076798_000077|3300076798|Ga0564577_0081_6	IMGVR_UViG_3300076798_000077|3300076798|Ga0564577_0081	gut	Large intestine	unclassified		high	FALSE	TRUE	DNA binding protein	specific	TRUE	d__Bacteria;p__Bacillota;c__Clostridia;o__Oscillospirales;f__Ruminococcaceae;g__Faecalibacterium	de_novo	Zuo_N5_NODE_218_length_5826_cov_290.432334|fragment_1_6	2.85887				1	1	1	0.469374	4	regulatory	Transcriptional regulation	DNA binding protein	1	1	1	DNA binding protein	specific	cluster	DNA binding protein	specific	DNA binding protein	specific	TRUE	0.9	DNA binding protein	specific	DNA binding protein	specific
IMGVR_UViG_3300076798_000081|3300076798|Ga0564577_0085_4	IMGVR_UViG_3300076798_000081|3300076798|Ga0564577_0085	gut	Large intestine	regulatory	DNA binding protein	high	TRUE	TRUE	DNA binding protein	annotate	FALSE	d__Bacteria;p__Bacillota;c__Clostridia;o__Oscillospirales;f__Ruminococcaceae;g__Faecalibacterium	both	circular_virus_955229|fragment_1_4	2.56759				1	1	1	0.335135	17	regulatory	Transcriptional regulation	DNA binding protein	1	1	1	DNA binding protein	specific	cluster	DNA binding protein	specific	DNA binding protein	specific	TRUE	0.9	DNA binding protein	specific	DNA binding protein	specific
IMGVR_UViG_3300076798_000091|3300076798|Ga0564577_0095_3	IMGVR_UViG_3300076798_000091|3300076798|Ga0564577_0095	gut	Large intestine	regulatory	DNA binding protein	high	TRUE	TRUE	DNA binding protein	annotate	FALSE	d__Bacteria;p__Bacillota;c__Clostridia;o__Oscillospirales;f__Oscillospiraceae;g__Oscillibacter	both	Ly_CA81_ion_torrent_NODE_71_length_5276_cov_158.418885|fragment_1_3	1.17778				1	1	1	0.704385	6	regulatory	Transcriptional regulation	DNA binding protein	1	1	1	DNA binding protein	specific	cluster	DNA binding protein	specific	DNA binding protein	specific	TRUE	0.9	DNA binding protein	specific	DNA binding protein	specific
IMGVR_UViG_3300076798_000094|3300076798|Ga0564577_0098_3	IMGVR_UViG_3300076798_000094|3300076798|Ga0564577_0098	gut	Large intestine	regulatory	DNA binding protein	high	TRUE	TRUE	DNA binding protein	annotate	FALSE		both	circular_virus_113672|fragment_1_3	2.72152				1	1	1	0.873265	1	regulatory	Transcriptional regulation	DNA binding protein	1	1	1	DNA binding protein	specific	cluster	DNA binding protein	specific	DNA binding protein	specific	TRUE	0.9	DNA binding protein	specific	DNA binding protein	specific
IMGVR_UViG_3300076798_000097|3300076798|Ga0564577_0101_3	IMGVR_UViG_3300076798_000097|3300076798|Ga0564577_0101	gut	Large intestine	regulatory	DNA binding protein	high	TRUE	TRUE	DNA binding protein	annotate	FALSE		both	UGV-GENOME-0007947|fragment_1_3	1.16131				1	1	1	0.820024	8	regulatory	Transcriptional regulation	DNA binding protein	1	1	1	DNA binding protein	specific	cluster	DNA binding protein	specific	DNA binding protein	specific	TRUE	0.9	DNA binding protein	specific	DNA binding protein	specific
IMGVR_UViG_3300076799_000001|3300076799|Ga0564615_0001_104	IMGVR_UViG_3300076799_000001|3300076799|Ga0564615_0001	gut	Large intestine	metabolic	nrdG; anaerobic ribonucleoside-triphosphate reductase activating protein [EC:1.97.1.4]	high	TRUE	TRUE	nrdG; anaerobic ribonucleoside-triphosphate reductase activating protein [EC:1.97.1.4]	annotate	FALSE	d__Bacteria;p__Bacillota;c__Clostridia;o__Lachnospirales;f__Lachnospiraceae;g__Eubacterium_G	both	circular_virus_933539|fragment_4_160	6.10294	9.34501	3.24208	0.653069	1	0.976133	0.968215	0.581457	89	metabolic	Other	nrdG; anaerobic ribonucleoside-triphosphate reductase activating protein [EC:1.97.1.4]	0.994056	0.997344	0.989754	nrdG; anaerobic ribonucleoside-triphosphate reductase activating protein [EC:1.97.1.4]	specific	cluster	nrdG; anaerobic ribonucleoside-triphosphate reductase activating protein [EC:1.97.1.4]	specific	nrdG; anaerobic ribonucleoside-triphosphate reductase activating protein [EC:1.97.1.4]	specific	TRUE	0.9	nrdG; anaerobic ribonucleoside-triphosphate reductase activating protein [EC:1.97.1.4]	specific	nrdG; anaerobic ribonucleoside-triphosphate reductase activating protein [EC:1.97.1.4]	specific
IMGVR_UViG_3300076799_000001|3300076799|Ga0564615_0001_142	IMGVR_UViG_3300076799_000001|3300076799|Ga0564615_0001	gut	Large intestine	regulatory	sigma factor	high	TRUE	TRUE	sigma factor	annotate	FALSE	d__Bacteria;p__Bacillota;c__Clostridia;o__Lachnospirales;f__Lachnospiraceae;g__Eubacterium_G	both	circular_virus_1288091|fragment_4_75	39.1587	46.5951	7.43636	0.840405	0.742238	0.641484	0.594298	0.902098	9	regulatory	Transcriptional regulation	sigma factor	0.942038	0.816078	0.512346	sigma factor	specific	cluster	sigma factor	specific	regulatory	category	TRUE	0.9	sigma factor	specific	sigma factor	specific
IMGVR_UViG_3300076799_000001|3300076799|Ga0564615_0001_41	IMGVR_UViG_3300076799_000001|3300076799|Ga0564615_0001	gut	Large intestine	unclassified		high	FALSE	TRUE		unassigned	TRUE	d__Bacteria;p__Bacillota;c__Clostridia;o__Lachnospirales;f__Lachnospiraceae;g__Eubacterium_G	de_novo	IMGVR_UViG_3300020157_000002|3300020157|Ga0194049_1000009|fragment_1_28	100.281	100.722	0.441345	0.995618	0.405798	0.405279	0.40058	1.22568	54	physiological	Defense & anti-defense systems	anti-restriction protein	0.827448	0.817045	0.626271		unassigned	none		unassigned		unassigned	TRUE	0.9	Defense & anti-defense systems	L1	anti-restriction protein	specific
IMGVR_UViG_3300076799_000001|3300076799|Ga0564615_0001_49	IMGVR_UViG_3300076799_000001|3300076799|Ga0564615_0001	gut	Large intestine	regulatory	RNA-binding protein	high	TRUE	TRUE	RNA-binding protein	annotate	FALSE	d__Bacteria;p__Bacillota;c__Clostridia;o__Lachnospirales;f__Lachnospiraceae;g__Eubacterium_G	both	IMGVR_UViG_3300027815_000003|3300027815|Ga0209726_10000078|fragment_7_1	31.9235	38.4934	6.56997	0.829322	0.945459	0.915264	0.884407	1.41763	104	regulatory	Post-transcriptional / RNA-mediated regulation	RNA-binding protein	0.983668	0.943438	0.894118	RNA-binding protein	specific	cluster	RNA-binding protein	specific	RNA-binding protein	specific	TRUE	0.9	RNA-binding protein	specific	RNA-binding protein	specific
IMGVR_UViG_3300076799_000001|3300076799|Ga0564615_0001_64	IMGVR_UViG_3300076799_000001|3300076799|Ga0564615_0001	gut	Large intestine	metabolic	cobS; cobaltochelatase CobS [EC:6.6.1.2]	high	TRUE	TRUE	cobS; cobaltochelatase CobS [EC:6.6.1.2]	annotate	FALSE	d__Bacteria;p__Bacillota;c__Clostridia;o__Lachnospirales;f__Lachnospiraceae;g__Eubacterium_G	both	circular_virus_1310783|fragment_2_6	18.5046	20.0152	1.51059	0.924528	0.880911	0.831798	0.824753	2.26765	1	metabolic	Cofactor & vitamin metabolism	cobS; cobaltochelatase CobS [EC:6.6.1.2]	0.95302	0.87395	0.709236	cobS; cobaltochelatase CobS [EC:6.6.1.2]	specific	cluster	cobS; cobaltochelatase CobS [EC:6.6.1.2]	specific	Cofactor & vitamin metabolism	L1	TRUE	0.9	cobS; cobaltochelatase CobS [EC:6.6.1.2]	specific	cobS; cobaltochelatase CobS [EC:6.6.1.2]	specific
IMGVR_UViG_3300076799_000001|3300076799|Ga0564615_0001_77	IMGVR_UViG_3300076799_000001|3300076799|Ga0564615_0001	gut	Large intestine	metabolic	phoH2; PhoH-like ATPase	high	TRUE	TRUE	phoH2; PhoH-like ATPase	annotate	FALSE	d__Bacteria;p__Bacillota;c__Clostridia;o__Lachnospirales;f__Lachnospiraceae;g__Eubacterium_G	both	Kang_0045_ST002_N_NODE_4_length_141244_cov_261.936638|fragment_3_24	66.4337	77.993	11.5593	0.85179	0.91805	0.882901	0.844264	1.17329	13	metabolic	Phosphorus metabolism	phoH2; PhoH-like ATPase	0.961932	0.943396	0.864903	phoH2; PhoH-like ATPase	specific	cluster	phoH2; PhoH-like ATPase	specific	phoH2; PhoH-like ATPase	specific	TRUE	0.9	phoH2; PhoH-like ATPase	specific	phoH2; PhoH-like ATPase	specific
IMGVR_UViG_3300076799_000002|3300076799|Ga0564615_0002_105	IMGVR_UViG_3300076799_000002|3300076799|Ga0564615_0002	gut	Large intestine	regulatory	transcriptional regulator	high	TRUE	TRUE	transcriptional regulator	annotate	FALSE	d__Bacteria;p__Bacillota;c__Clostridia;o__Oscillospirales;f__Ruminococcaceae;g__Ruminococcus_C	both	UGV-GENOME-0336523|fragment_2_91	11.4773	14.9008	3.42345	0.770251	1	0.912203	0.858344	1.54668	24	regulatory	Transcriptional regulation	anti-repressor	0.985075	0.991453	0.894118	transcriptional regulator	specific	cluster	transcriptional regulator	specific	anti-repressor	specific	TRUE	0.9	transcriptional regulator	specific	transcriptional regulator	specific
IMGVR_UViG_3300076799_000002|3300076799|Ga0564615_0002_110	IMGVR_UViG_3300076799_000002|3300076799|Ga0564615_0002	gut	Large intestine	regulatory	anti-repressor Ant	high	TRUE	TRUE	anti-repressor Ant	annotate	FALSE	d__Bacteria;p__Bacillota;c__Clostridia;o__Oscillospirales;f__Ruminococcaceae;g__Ruminococcus_C	both	circular_virus_907612|fragment_2_81	8.15283	9.80704	1.65421	0.831324	1	0.94477	0.918901	0.980456	26	regulatory	Transcriptional regulation	anti-repressor Ant	0.994056	0.994687	0.958005	anti-repressor Ant	specific	cluster	anti-repressor Ant	specific	anti-repressor Ant	specific	TRUE	0.9	anti-repressor Ant	specific	anti-repressor Ant	specific
IMGVR_UViG_3300076799_000002|3300076799|Ga0564615_0002_111	IMGVR_UViG_3300076799_000002|3300076799|Ga0564615_0002	gut	Large intestine	regulatory	anti-repressor Ant	high	TRUE	TRUE	anti-repressor Ant	annotate	FALSE	d__Bacteria;p__Bacillota;c__Clostridia;o__Oscillospirales;f__Ruminococcaceae;g__Ruminococcus_C	both	circular_virus_1198801|fragment_4_34	18.8749	24.051	5.17611	0.784787	0.923879	0.849293	0.840231	0.617977	9	regulatory	Transcriptional regulation	anti-repressor Ant	0.983668	0.964052	0.88959	anti-repressor Ant	specific	embedding	Transcriptional regulation	L1	anti-repressor Ant	specific	TRUE	0.9	anti-repressor	specific	anti-repressor	specific
IMGVR_UViG_3300076799_000002|3300076799|Ga0564615_0002_118	IMGVR_UViG_3300076799_000002|3300076799|Ga0564615_0002	gut	Large intestine	regulatory	anti-repressor	high	TRUE	TRUE	anti-repressor	annotate	FALSE	d__Bacteria;p__Bacillota;c__Clostridia;o__Oscillospirales;f__Ruminococcaceae;g__Ruminococcus_C	both	UGV-GENOME-0370971|fragment_3_99	14.7944	16.7077	1.91331	0.885484	0.566828	0.453586	0.391377	0.927837	28	regulatory	Transcriptional regulation	antB; anti-repressor protein	0.912939	0.816078	0.306452	anti-repressor	specific	cluster	anti-repressor	specific	regulatory	category	TRUE	0.9	anti-repressor	specific	anti-repressor	specific
IMGVR_UViG_3300076799_000002|3300076799|Ga0564615_0002_43	IMGVR_UViG_3300076799_000002|3300076799|Ga0564615_0002	gut	Large intestine	physiological	Anti-CRISPR type V subtype A2 family	high	TRUE	FALSE	Anti-CRISPR type V subtype A2 family	annotate	FALSE	d__Bacteria;p__Bacillota;c__Clostridia;o__Oscillospirales;f__Ruminococcaceae;g__Ruminococcus_C	annotate	fragment_26800_27	86.6901	92.6902	6.00012	0.935267	0.403527	0.244554	0.201171	0.896272	13204	regulatory	Transcriptional regulation	Transcriptional repressor NrdR-like, N-terminal domain	0.617391	0.428044	0.0338346	Anti-CRISPR type V subtype A2 family	specific	cluster	Anti-CRISPR type V subtype A2 family	specific		unassigned	TRUE	0.9	Anti-CRISPR type V subtype A2 family	specific	Anti-CRISPR type V subtype A2 family	specific
IMGVR_UViG_3300076799_000002|3300076799|Ga0564615_0002_77	IMGVR_UViG_3300076799_000002|3300076799|Ga0564615_0002	gut	Large intestine	metabolic	iscS, NFS1; cysteine desulfurase [EC:2.8.1.7]	high	TRUE	TRUE	iscS, NFS1; cysteine desulfurase [EC:2.8.1.7]	annotate	FALSE	d__Bacteria;p__Bacillota;c__Clostridia;o__Oscillospirales;f__Ruminococcaceae;g__Ruminococcus_C	both	UGV-GENOME-0370443|fragment_3_40	9.51556	13.6748	4.15925	0.695846	0.966132	0.884074	0.824815	1.08622	31	metabolic	Amino acid metabolism	iscS, NFS1; cysteine desulfurase [EC:2.8.1.7]	0.994056	0.964052	0.894118	iscS, NFS1; cysteine desulfurase [EC:2.8.1.7]	specific	cluster	iscS, NFS1; cysteine desulfurase [EC:2.8.1.7]	specific	iscS, NFS1; cysteine desulfurase [EC:2.8.1.7]	specific	TRUE	0.9	iscS, NFS1; cysteine desulfurase [EC:2.8.1.7]	specific	iscS, NFS1; cysteine desulfurase [EC:2.8.1.7]	specific
IMGVR_UViG_3300076799_000002|3300076799|Ga0564615_0002_79	IMGVR_UViG_3300076799_000002|3300076799|Ga0564615_0002	gut	Large intestine	unclassified		high	FALSE	TRUE	Bacterial dnaA protein helix-turn-helix	specific	TRUE	d__Bacteria;p__Bacillota;c__Clostridia;o__Oscillospirales;f__Ruminococcaceae;g__Ruminococcus_C	de_novo	circular_virus_1076518|fragment_4_20	146.606	189.045	42.439	0.775509	0.933547	0.809991	0.745957	0.747921	21	regulatory	Transcriptional regulation	Bacterial dnaA protein helix-turn-helix	0.961932	0.94109	0.864903	Bacterial dnaA protein helix-turn-helix	specific	embedding		unassigned	Bacterial dnaA protein helix-turn-helix	specific	TRUE	0.9	Bacterial dnaA protein helix-turn-helix	specific	Bacterial dnaA protein helix-turn-helix	specific
IMGVR_UViG_3300076799_000005|3300076799|Ga0564615_0005_25	IMGVR_UViG_3300076799_000005|3300076799|Ga0564615_0005	gut	Large intestine	metabolic	cobS; cobaltochelatase CobS [EC:6.6.1.2]	high	TRUE	FALSE	cobS; cobaltochelatase CobS [EC:6.6.1.2]	annotate	FALSE	d__Bacteria;p__Bacteroidota;c__Bacteroidia;o__Bacteroidales;f__Bacteroidaceae;g__Bacteroides	annotate	fragment_26738_37	138.113	151.815	13.7023	0.909744	0.463158	0.24017	0.203491	0.722334	624	regulatory	Transcriptional regulation	SMARCAL1, HARP; SWI/SNF-related matrix-associated actin-dependent regulator of chromatin subfamily A-like protein 1 [EC:5.6.2.-]	0.580645	0.497197	0.0454545	cobS; cobaltochelatase CobS [EC:6.6.1.2]	specific	cluster	cobS; cobaltochelatase CobS [EC:6.6.1.2]	specific		unassigned	TRUE	0.9	cobS; cobaltochelatase CobS [EC:6.6.1.2]	specific	cobS; cobaltochelatase CobS [EC:6.6.1.2]	specific
IMGVR_UViG_3300076799_000007|3300076799|Ga0564615_0007_51	IMGVR_UViG_3300076799_000007|3300076799|Ga0564615_0007	gut	Large intestine	metabolic	ispD; 2-C-methyl-D-erythritol 4-phosphate cytidylyltransferase [EC:2.7.7.60]	high	TRUE	TRUE	ispD; 2-C-methyl-D-erythritol 4-phosphate cytidylyltransferase [EC:2.7.7.60]	annotate	FALSE	d__Bacteria;p__Bacteroidota;c__Bacteroidia;o__Bacteroidales;f__Rikenellaceae;g__Alistipes	both	circular_virus_1307409|fragment_2_38	20.1409	26.9223	6.78142	0.748111	0.785466	0.676341	0.607913	0.86238	24	metabolic	Other	2-C-methyl-D-erythritol 4-phosphate cytidylyltransferase	0.97028	0.894309	0.626271	ispD; 2-C-methyl-D-erythritol 4-phosphate cytidylyltransferase [EC:2.7.7.60]	specific	cluster	ispD; 2-C-methyl-D-erythritol 4-phosphate cytidylyltransferase [EC:2.7.7.60]	specific	Other	L1	TRUE	0.9	ispD; 2-C-methyl-D-erythritol 4-phosphate cytidylyltransferase [EC:2.7.7.60]	specific	ispD; 2-C-methyl-D-erythritol 4-phosphate cytidylyltransferase [EC:2.7.7.60]	specific
IMGVR_UViG_3300076799_000008|3300076799|Ga0564615_0008_42	IMGVR_UViG_3300076799_000008|3300076799|Ga0564615_0008	gut	Large intestine	unclassified		high	FALSE	TRUE		specific	TRUE	d__Bacteria;p__Bacteroidota;c__Bacteroidia;o__Bacteroidales;f__Bacteroidaceae;g__Prevotella	de_novo	UGV-GENOME-0370042|fragment_2_3	62.3113	85.8457	23.5344	0.725852	1	0.974599	0.957675	1.05228	11	physiological	Defense & anti-defense systems	Thoeris anti-defense 2-like domain	0.994737	0.996008	0.982659	Thoeris anti-defense 2-like domain	specific	cluster	Thoeris anti-defense 2-like domain	specific	Thoeris anti-defense 2-like domain	specific	TRUE	0.9	Thoeris anti-defense 2-like domain	specific	Thoeris anti-defense 2-like domain	specific
IMGVR_UViG_3300076799_000008|3300076799|Ga0564615_0008_64	IMGVR_UViG_3300076799_000008|3300076799|Ga0564615_0008	gut	Large intestine	unclassified		high	FALSE	TRUE		unassigned	TRUE	d__Bacteria;p__Bacteroidota;c__Bacteroidia;o__Bacteroidales;f__Bacteroidaceae;g__Prevotella	de_novo	MW584197.1|fragment_1_9	93.2267	97.1102	3.88354	0.960009	0.42564	0.298994	0.260915	1.2913	12	regulatory	Transcriptional regulation	HTH DNA binding protein	0.737079	0.374147	0.105536		unassigned	none		unassigned		unassigned	TRUE	0.9		unassigned	regulatory	category
IMGVR_UViG_3300076799_000009|3300076799|Ga0564615_0009_54	IMGVR_UViG_3300076799_000009|3300076799|Ga0564615_0009	gut	Large intestine	regulatory	Bacterial DNA-binding protein	high	TRUE	TRUE	Bacterial DNA-binding protein	annotate	FALSE	d__Bacteria;p__Bacillota;c__Clostridia;o__Oscillospirales;f__Oscillospiraceae;g__Flavonifractor	both	KX438380.2|fragment_7_17	51.8219	53.4214	1.59943	0.97006	0.746227	0.754749	0.696782	1.15646	22	regulatory	Transcriptional regulation	DNA binding protein	0.926966	0.94109	0.864903	DNA binding protein	specific	embedding	Transcriptional regulation	L1	DNA binding protein	specific	TRUE	0.9	DNA binding protein	specific	DNA binding protein	specific
IMGVR_UViG_3300076799_000009|3300076799|Ga0564615_0009_92	IMGVR_UViG_3300076799_000009|3300076799|Ga0564615_0009	gut	Large intestine	metabolic	iscS, NFS1; cysteine desulfurase [EC:2.8.1.7]	high	TRUE	TRUE	iscS, NFS1; cysteine desulfurase [EC:2.8.1.7]	annotate	FALSE	d__Bacteria;p__Bacillota;c__Clostridia;o__Oscillospirales;f__Oscillospiraceae;g__Flavonifractor	both	UGV-GENOME-0376405_1|fragment_2_15	17.3285	19.2355	1.90691	0.900865	0.751944	0.839298	0.816251	1.97654	65	metabolic	Other	nrdG; anaerobic ribonucleoside-triphosphate reductase activating protein [EC:1.97.1.4]	0.95302	0.94109	0.77748	iscS, NFS1; cysteine desulfurase [EC:2.8.1.7]	specific	cluster	iscS, NFS1; cysteine desulfurase [EC:2.8.1.7]	specific	nrdG; anaerobic ribonucleoside-triphosphate reductase activating protein [EC:1.97.1.4]	specific	TRUE	0.9	iscS, NFS1; cysteine desulfurase [EC:2.8.1.7]	specific	iscS, NFS1; cysteine desulfurase [EC:2.8.1.7]	specific
IMGVR_UViG_3300076799_000012|3300076799|Ga0564615_0012_33	IMGVR_UViG_3300076799_000012|3300076799|Ga0564615_0012	gut	Large intestine	regulatory	anti-repressor Ant	high	TRUE	TRUE	anti-repressor Ant	annotate	FALSE	d__Bacteria;p__Bacteroidota;c__Bacteroidia;o__Bacteroidales;f__Rikenellaceae;g__Alistipes	both	UGV-GENOME-0294424|fragment_1_32	4.87489	5.90427	1.02938	0.825655	1	0.973807	0.97402	0.984957	13	regulatory	Transcriptional regulation	anti-repressor Ant	0.998426	0.997344	0.981164	anti-repressor Ant	specific	cluster	anti-repressor Ant	specific	anti-repressor Ant	specific	TRUE	0.9	anti-repressor Ant	specific	anti-repressor Ant	specific
IMGVR_UViG_3300076799_000012|3300076799|Ga0564615_0012_38	IMGVR_UViG_3300076799_000012|3300076799|Ga0564615_0012	gut	Large intestine	regulatory	Helix-turn-helix	high	TRUE	TRUE	Helix-turn-helix	annotate	FALSE	d__Bacteria;p__Bacteroidota;c__Bacteroidia;o__Bacteroidales;f__Rikenellaceae;g__Alistipes	both	circular_virus_208504|fragment_1_38	84.3885	88.5555	4.167	0.952945	0.583912	0.472371	0.447565	1.01855	11	regulatory	Transcriptional regulation	Helix-turn-helix	0.880553	0.759542	0.512346	Amino acid metabolism	L1	cluster	Amino acid metabolism	L1		unassigned	TRUE	0.9	alaA; alanine-synthesizing transaminase [EC:2.6.1.66] [EC:2.6.1.2]; K10907; aminotransferase [EC:2.6.1.-]	specific	alaA; alanine-synthesizing transaminase [EC:2.6.1.66] [EC:2.6.1.2]; K10907; aminotransferase [EC:2.6.1.-]	specific
IMGVR_UViG_3300076799_000014|3300076799|Ga0564615_0014_20	IMGVR_UViG_3300076799_000014|3300076799|Ga0564615_0014	gut	Large intestine	regulatory	anti-repressor Ant	high	TRUE	TRUE	anti-repressor Ant	annotate	FALSE	d__Bacteria;p__Bacillota;c__Clostridia;o__Oscillospirales;f__Ruminococcaceae;g__Faecalibacterium	both	UGV-GENOME-0287185|fragment_3_20	7.70181	9.685	1.98319	0.795231	0.931082	0.89467	0.860869	1.34832	7	regulatory	Transcriptional regulation	anti-repressor Ant	0.983668	0.94109	0.786047	anti-repressor Ant	specific	cluster	anti-repressor Ant	specific	anti-repressor Ant	specific	TRUE	0.9	anti-repressor Ant	specific	anti-repressor Ant	specific
IMGVR_UViG_3300076799_000014|3300076799|Ga0564615_0014_43	IMGVR_UViG_3300076799_000014|3300076799|Ga0564615_0014	gut	Large intestine	regulatory	anti-repressor Ant	high	TRUE	TRUE	anti-repressor Ant	annotate	FALSE	d__Bacteria;p__Bacillota;c__Clostridia;o__Oscillospirales;f__Ruminococcaceae;g__Faecalibacterium	both	circular_virus_1216220|fragment_1_43	5.16795	7.46868	2.30073	0.69195	1	0.980231	0.973693	0.803677	1	regulatory	Transcriptional regulation	anti-repressor Ant	0.998426	0.997344	0.982659	anti-repressor Ant	specific	cluster	anti-repressor Ant	specific	anti-repressor Ant	specific	TRUE	0.9	anti-repressor Ant	specific	anti-repressor Ant	specific
IMGVR_UViG_3300076799_000014|3300076799|Ga0564615_0014_67	IMGVR_UViG_3300076799_000014|3300076799|Ga0564615_0014	gut	Large intestine	regulatory	anti-repressor Ant	high	TRUE	TRUE	anti-repressor Ant	annotate	FALSE	d__Bacteria;p__Bacillota;c__Clostridia;o__Oscillospirales;f__Ruminococcaceae;g__Faecalibacterium	both	circular_virus_1252319|fragment_2_46	7.91283	12.4858	4.57302	0.633744	1	1	0.988367	0.934897	34	regulatory	Transcriptional regulation	anti-repressor Ant	1	1	0.998152	anti-repressor Ant	specific	cluster	anti-repressor Ant	specific	anti-repressor Ant	specific	TRUE	0.9	anti-repressor Ant	specific	anti-repressor Ant	specific
IMGVR_UViG_3300076799_000014|3300076799|Ga0564615_0014_75	IMGVR_UViG_3300076799_000014|3300076799|Ga0564615_0014	gut	Large intestine	unclassified		high	FALSE	TRUE	regulatory	category	TRUE	d__Bacteria;p__Bacillota;c__Clostridia;o__Oscillospirales;f__Ruminococcaceae;g__Faecalibacterium	de_novo	circular_virus_138941|fragment_3_5	90.3277	99.6153	9.28759	0.906765	0.853073	0.677104	0.608947	2.05789	3	regulatory	Transcriptional regulation	DNA binding domain	0.912939	0.759542	0.626271	regulatory	category	embedding		unassigned	regulatory	category	TRUE	0.9	Transcriptional regulation	L1	DNA binding domain	specific
IMGVR_UViG_3300076799_000014|3300076799|Ga0564615_0014_97	IMGVR_UViG_3300076799_000014|3300076799|Ga0564615_0014	gut	Large intestine	regulatory	anti-repressor Ant	high	TRUE	TRUE	anti-repressor Ant	annotate	FALSE	d__Bacteria;p__Bacillota;c__Clostridia;o__Oscillospirales;f__Ruminococcaceae;g__Faecalibacterium	both	circular_virus_133082|fragment_3_23	4.17323				1	1	1	0.721078	3	regulatory	Transcriptional regulation	anti-repressor Ant	1	1	1	anti-repressor Ant	specific	cluster	anti-repressor Ant	specific	anti-repressor Ant	specific	TRUE	0.9	anti-repressor Ant	specific	anti-repressor Ant	specific
IMGVR_UViG_3300076799_000015|3300076799|Ga0564615_0015_33	IMGVR_UViG_3300076799_000015|3300076799|Ga0564615_0015	gut	Large intestine	unclassified		high	FALSE	TRUE	transcriptional regulator	specific	TRUE	d__Bacteria;p__Bacillota;c__Clostridia;o__Lachnospirales;f__Lachnospiraceae;g__Blautia_A	de_novo	UGV-GENOME-0236725|fragment_3_16	79.0165	88.443	9.42651	0.893417	0.539951	0.415785	0.368751	0.849651	38	regulatory	Transcriptional regulation	Helix-turn-helix domain	0.827448	0.736648	0.277219	transcriptional regulator	specific	cluster	transcriptional regulator	specific		unassigned	TRUE	0.9	Helix-turn-helix domain	specific	Helix-turn-helix domain	specific
IMGVR_UViG_3300076799_000015|3300076799|Ga0564615_0015_39	IMGVR_UViG_3300076799_000015|3300076799|Ga0564615_0015	gut	Large intestine	regulatory	anti-repressor	high	TRUE	TRUE	anti-repressor	annotate	FALSE	d__Bacteria;p__Bacillota;c__Clostridia;o__Lachnospirales;f__Lachnospiraceae;g__Blautia_A	both	circular_virus_1249261|fragment_2_22	7.73679	12.0266	4.28982	0.643306	1	0.965502	0.918066	0.660195	13	regulatory	Transcriptional regulation	anti-repressor	0.998426	0.997344	0.982659	anti-repressor	specific	cluster	anti-repressor	specific	anti-repressor	specific	TRUE	0.9	anti-repressor	specific	anti-repressor	specific
IMGVR_UViG_3300076799_000017|3300076799|Ga0564615_0017_11	IMGVR_UViG_3300076799_000017|3300076799|Ga0564615_0017	gut	Large intestine	regulatory	agrA, blpR, fsrA; two-component system, LytTR family, response regulator AgrA	high	TRUE	TRUE	agrA, blpR, fsrA; two-component system, LytTR family, response regulator AgrA	annotate	FALSE	d__Bacteria;p__Bacillota;c__Clostridia;o__Lachnospirales;f__Lachnospiraceae;g__Blautia_A	both	UGV-GENOME-0290404|fragment_3_11	9.42018	16.9648	7.54466	0.555277	1	0.950434	0.915528	0.582683	7	regulatory	Signal transduction & two-component systems	agrA, blpR, fsrA; two-component system, LytTR family, response regulator AgrA	0.998426	0.996008	0.981164	agrA, blpR, fsrA; two-component system, LytTR family, response regulator AgrA	specific	cluster	agrA, blpR, fsrA; two-component system, LytTR family, response regulator AgrA	specific	agrA, blpR, fsrA; two-component system, LytTR family, response regulator AgrA	specific	TRUE	0.9	agrA, blpR, fsrA; two-component system, LytTR family, response regulator AgrA	specific	agrA, blpR, fsrA; two-component system, LytTR family, response regulator AgrA	specific
IMGVR_UViG_3300076799_000018|3300076799|Ga0564615_0018_26	IMGVR_UViG_3300076799_000018|3300076799|Ga0564615_0018	gut	Large intestine	regulatory	Gp2.5-like ssDNA binding protein and ssDNA annealing protein	high	TRUE	TRUE	Gp2.5-like ssDNA binding protein and ssDNA annealing protein	annotate	FALSE	d__Bacteria;p__Bacteroidota;c__Bacteroidia;o__Bacteroidales;f__Bacteroidaceae;g__Bacteroides	both	IMGVR_UViG_3300008450_000196|3300008450|Ga0114880_1000228|fragment_2_14	4.55676	4.85747	0.30071	0.938093	1	0.791934	0.774746	0.856151	43	regulatory	Transcriptional regulation	Gp2.5-like ssDNA binding protein and ssDNA annealing protein	0.985075	0.994687	0.929677	Gp2.5-like ssDNA binding protein and ssDNA annealing protein	specific	cluster	Gp2.5-like ssDNA binding protein and ssDNA annealing protein	specific	Gp2.5-like ssDNA binding protein and ssDNA annealing protein	specific	TRUE	0.9	Gp2.5-like ssDNA binding protein and ssDNA annealing protein	specific	Gp2.5-like ssDNA binding protein and ssDNA annealing protein	specific
IMGVR_UViG_3300076799_000019|3300076799|Ga0564615_0019_25	IMGVR_UViG_3300076799_000019|3300076799|Ga0564615_0019	gut	Large intestine	regulatory	Lactococcus bacteriophage repressor	high	TRUE	TRUE	Lactococcus bacteriophage repressor	annotate	FALSE	d__Bacteria;p__Bacillota;c__Bacilli;o__Lactobacillales;f__Streptococcaceae;g__Lactococcus	both	IMGVR_UViG_7000000127_000050|7000000127|SRS023926_Baylor_scaffold_49454|fragment_2_25	65.7324	66.79	1.05759	0.984165	0.654014	0.51456	0.469256	3.12299	5	regulatory	Transcriptional regulation	transcriptional regulator	0.837419	0.765347	0.512346	Lactococcus bacteriophage repressor	specific	cluster	Lactococcus bacteriophage repressor	specific		unassigned	TRUE	0.9	Lactococcus bacteriophage repressor	specific	Lactococcus bacteriophage repressor	specific
IMGVR_UViG_3300076799_000019|3300076799|Ga0564615_0019_27	IMGVR_UViG_3300076799_000019|3300076799|Ga0564615_0019	gut	Large intestine	unclassified		high	FALSE	TRUE	HTH DNA binding protein	specific	TRUE	d__Bacteria;p__Bacillota;c__Bacilli;o__Lactobacillales;f__Streptococcaceae;g__Lactococcus	de_novo	MG029511.1|fragment_1_14	83.7662	91.9104	8.1442	0.91139	0.501831	0.483774	0.433793	0.798511	6	regulatory	Transcriptional regulation	DNA binding protein	0.887136	0.753731	0.425641	HTH DNA binding protein	specific	cluster	HTH DNA binding protein	specific		unassigned	TRUE	0.9	HTH DNA binding protein	specific	HTH DNA binding protein	specific
IMGVR_UViG_3300076799_000019|3300076799|Ga0564615_0019_46	IMGVR_UViG_3300076799_000019|3300076799|Ga0564615_0019	gut	Large intestine	regulatory	transcriptional regulator	high	TRUE	TRUE	transcriptional regulator	annotate	FALSE	d__Bacteria;p__Bacillota;c__Bacilli;o__Lactobacillales;f__Streptococcaceae;g__Lactococcus	both	EU246945.1|fragment_1_50	41.2513	46.8289	5.57758	0.880894	0.610365	0.574633	0.511933	0.878459	3	regulatory	Transcriptional regulation	transcriptional activator	0.926966	0.656818	0.396465	transcriptional regulator	specific	cluster	transcriptional regulator	specific	regulatory	category	TRUE	0.9	transcriptional regulator	specific	transcriptional regulator	specific
IMGVR_UViG_3300076799_000019|3300076799|Ga0564615_0019_6	IMGVR_UViG_3300076799_000019|3300076799|Ga0564615_0019	gut	Large intestine	regulatory	Arc-like repressor	medium	TRUE	TRUE	Arc-like repressor	annotate	FALSE	d__Bacteria;p__Bacillota;c__Bacilli;o__Lactobacillales;f__Streptococcaceae;g__Lactococcus	both	UGV-GENOME-0236984_1|fragment_2_8	6.19002				1	1	1	0.494179	2	regulatory	Transcriptional regulation	Arc-like repressor	1	1	1	Arc-like repressor	specific	cluster	Arc-like repressor	specific	Arc-like repressor	specific	TRUE	0.9	Arc-like repressor	specific	Arc-like repressor	specific
IMGVR_UViG_3300076799_000022|3300076799|Ga0564615_0022_3	IMGVR_UViG_3300076799_000022|3300076799|Ga0564615_0022	gut	Large intestine	unclassified		high	FALSE	TRUE	Transcriptional regulation	L1	TRUE	d__Bacteria;p__Bacillota;c__Clostridia;o__Oscillospirales;f__Oscillospiraceae;g__Hominicoprocola	de_novo	circular_virus_1277305|fragment_1_3	91.939	92.5402	0.601135	0.993504	0.566326	0.496418	0.435435	1.18713	30	regulatory	Transcriptional regulation	Helix-turn-helix	0.912939	0.87395	0.626271	Transcriptional regulation	L1	embedding		unassigned	Transcriptional regulation	L1	TRUE	0.9	Transcriptional regulation	L1	Helix-turn-helix	specific
IMGVR_UViG_3300076799_000023|3300076799|Ga0564615_0023_24	IMGVR_UViG_3300076799_000023|3300076799|Ga0564615_0023	gut	Large intestine	regulatory	anti-repressor	high	TRUE	TRUE	anti-repressor	annotate	FALSE	d__Bacteria;p__Bacillota;c__Clostridia;o__Oscillospirales;f__Ruminococcaceae;g__Faecalibacterium	both	UGV-GENOME-0327303|fragment_2_24	2.71013	3.36975	0.659618	0.804253	0.724892	0.62535	0.570428	0.438774	4	regulatory	Transcriptional regulation	anti-repressor	0.985075	0.964052	0.512346	anti-repressor	specific	cluster	anti-repressor	specific	Transcriptional regulation	L1	TRUE	0.9	anti-repressor	specific	anti-repressor	specific
IMGVR_UViG_3300076799_000026|3300076799|Ga0564615_0026_12	IMGVR_UViG_3300076799_000026|3300076799|Ga0564615_0026	gut	Large intestine	unclassified		high	FALSE	TRUE		specific	TRUE	d__Bacteria;p__Bacillota;c__Negativicutes;o__Acidaminococcales;f__Acidaminococcaceae;g__Phascolarctobacterium_A	de_novo	circular_virus_369211|fragment_3_15	66.1471	96.937	30.7899	0.682372	1	0.981592	0.872402	1.07833	137	physiological	Defense & anti-defense systems	DarB-like antirestriction	0.961932	0.994687	0.981164	DarB-like antirestriction	specific	embedding		unassigned	DarB-like antirestriction	specific	TRUE	0.9	DarB-like antirestriction	specific	DarB-like antirestriction	specific
IMGVR_UViG_3300076799_000031|3300076799|Ga0564615_0031_10	IMGVR_UViG_3300076799_000031|3300076799|Ga0564615_0031	gut	Large intestine	regulatory	DNA binding protein	high	TRUE	TRUE	DNA binding protein	annotate	FALSE	d__Bacteria;p__Bacillota;c__Clostridia;o__Oscillospirales;f__Oscillospiraceae;g__Flavonifractor	both	circular_virus_957756|fragment_1_7	3.4097				1	1	1	0.580595	6	regulatory	Transcriptional regulation	DNA binding protein	1	1	1	DNA binding protein	specific	cluster	DNA binding protein	specific	DNA binding protein	specific	TRUE	0.9	DNA binding protein	specific	DNA binding protein	specific
IMGVR_UViG_3300076799_000031|3300076799|Ga0564615_0031_16	IMGVR_UViG_3300076799_000031|3300076799|Ga0564615_0031	gut	Large intestine	regulatory	DNA binding protein	high	TRUE	TRUE	DNA binding protein	annotate	FALSE	d__Bacteria;p__Bacillota;c__Clostridia;o__Oscillospirales;f__Oscillospiraceae;g__Flavonifractor	both	circular_virus_906818|fragment_1_4	5.89424				1	1	1	1.36747	2	regulatory	Transcriptional regulation	DNA binding protein	1	1	0.998152	DNA binding protein	specific	cluster	DNA binding protein	specific	DNA binding protein	specific	TRUE	0.9	DNA binding protein	specific	DNA binding protein	specific
IMGVR_UViG_3300076799_000031|3300076799|Ga0564615_0031_4	IMGVR_UViG_3300076799_000031|3300076799|Ga0564615_0031	gut	Large intestine	regulatory	DNA binding protein	high	TRUE	TRUE	DNA binding protein	annotate	FALSE	d__Bacteria;p__Bacillota;c__Clostridia;o__Oscillospirales;f__Oscillospiraceae;g__Flavonifractor	both	MG945820.1|fragment_1_4	4.17659				1	1	1	1.11835	3	regulatory	Transcriptional regulation	DNA binding protein	1	1	0.998152	DNA binding protein	specific	cluster	DNA binding protein	specific	DNA binding protein	specific	TRUE	0.9	DNA binding protein	specific	DNA binding protein	specific
IMGVR_UViG_3300076799_000043|3300076799|Ga0564615_0043_10	IMGVR_UViG_3300076799_000043|3300076799|Ga0564615_0043	gut	Large intestine	regulatory	anti-repressor	high	TRUE	TRUE	anti-repressor	annotate	FALSE	d__Bacteria;p__Bacillota;c__Clostridia;o__Oscillospirales;f__Ruminococcaceae;g__Faecalibacterium	both	circular_virus_1395621|fragment_4_7	7.47991	7.93927	0.459362	0.942141	0.338558	0.378561	0.349746	0.599538	7	regulatory	Transcriptional regulation	anti-repressor	0.912939	0.851259	0.512346	anti-repressor Ant	specific	cluster	anti-repressor Ant	specific	Transcriptional regulation	L1	TRUE	0.9	anti-repressor Ant	specific	anti-repressor Ant	specific
IMGVR_UViG_3300076799_000045|3300076799|Ga0564615_0045_15	IMGVR_UViG_3300076799_000045|3300076799|Ga0564615_0045	gut	Large intestine	regulatory	parB, spo0J; ParB family transcriptional regulator, chromosome partitioning protein	high	TRUE	TRUE	parB, spo0J; ParB family transcriptional regulator, chromosome partitioning protein	annotate	FALSE	d__Bacteria;p__Bacillota;c__Clostridia;o__Oscillospirales;f__Oscillospiraceae;g__Oscillibacter	both	circular_virus_1388979|fragment_1_12	11.2394	18.2426	7.00314	0.61611	1	1	0.942523	0.461806	16	regulatory	Transcriptional regulation	parB, spo0J; ParB family transcriptional regulator, chromosome partitioning protein	0.998426	0.997344	0.989754	parB, spo0J; ParB family transcriptional regulator, chromosome partitioning protein	specific	cluster	parB, spo0J; ParB family transcriptional regulator, chromosome partitioning protein	specific	parB, spo0J; ParB family transcriptional regulator, chromosome partitioning protein	specific	TRUE	0.9	parB, spo0J; ParB family transcriptional regulator, chromosome partitioning protein	specific	parB, spo0J; ParB family transcriptional regulator, chromosome partitioning protein	specific
IMGVR_UViG_3300076799_000045|3300076799|Ga0564615_0045_21	IMGVR_UViG_3300076799_000045|3300076799|Ga0564615_0045	gut	Large intestine	regulatory	transcriptional regulator	high	TRUE	TRUE	transcriptional regulator	annotate	FALSE	d__Bacteria;p__Bacillota;c__Clostridia;o__Oscillospirales;f__Oscillospiraceae;g__Oscillibacter	both	circular_virus_120177|fragment_2_36	20.9343				1	1	1	1.14442	12	regulatory	Transcriptional regulation	transcriptional regulator	1	1	1	transcriptional regulator	specific	cluster	transcriptional regulator	specific	transcriptional regulator	specific	TRUE	0.9	transcriptional regulator	specific	transcriptional regulator	specific
IMGVR_UViG_3300076799_000045|3300076799|Ga0564615_0045_23	IMGVR_UViG_3300076799_000045|3300076799|Ga0564615_0045	gut	Large intestine	unclassified		medium	FALSE	TRUE	Helix-turn-helix	specific	TRUE	d__Bacteria;p__Bacillota;c__Clostridia;o__Oscillospirales;f__Oscillospiraceae;g__Oscillibacter	de_novo	circular_virus_236275|fragment_2_20	46.012	77.5895	31.5775	0.593019	1	0.917965	0.855783	1.19791	15	regulatory	Transcriptional regulation	Helix-turn-helix	0.994056	0.994687	0.958005	Helix-turn-helix	specific	cluster	Helix-turn-helix	specific	Helix-turn-helix	specific	TRUE	0.9	Helix-turn-helix	specific	Helix-turn-helix	specific
IMGVR_UViG_3300076799_000077|3300076799|Ga0564615_0079_6	IMGVR_UViG_3300076799_000077|3300076799|Ga0564615_0079	gut	Large intestine	regulatory	DNA binding protein	high	TRUE	TRUE	DNA binding protein	annotate	FALSE	d__Bacteria;p__Bacillota;c__Clostridia;o__Oscillospirales;f__Ruminococcaceae;g__Faecalibacterium	both	circular_virus_55931|fragment_1_6	0.332011				1	1	1	0.173998	9	regulatory	Transcriptional regulation	DNA binding protein	1	1	1	DNA binding protein	specific	cluster	DNA binding protein	specific	DNA binding protein	specific	TRUE	0.9	DNA binding protein	specific	DNA binding protein	specific
IMGVR_UViG_3300076799_000081|3300076799|Ga0564615_0083_1	IMGVR_UViG_3300076799_000081|3300076799|Ga0564615_0083	gut	Large intestine	unclassified		high	FALSE	TRUE	DNA binding protein	specific	TRUE	d__Bacteria;p__Pseudomonadota;c__Gammaproteobacteria;o__Burkholderiales;f__Burkholderiaceae;g__Parasutterella	de_novo	circular_virus_946177|fragment_1_1	21.4824				1	1	1	1.0061	4	regulatory	Transcriptional regulation	DNA binding protein	1	1	1	DNA binding protein	specific	embedding		unassigned	DNA binding protein	specific	TRUE	0.9	DNA binding protein	specific	DNA binding protein	specific
IMGVR_UViG_3300076799_000081|3300076799|Ga0564615_0083_7	IMGVR_UViG_3300076799_000081|3300076799|Ga0564615_0083	gut	Large intestine	unclassified		high	FALSE	TRUE	DNA binding protein	specific	TRUE	d__Bacteria;p__Pseudomonadota;c__Gammaproteobacteria;o__Burkholderiales;f__Burkholderiaceae;g__Parasutterella	de_novo	circular_virus_121949|fragment_1_4	24.4879				1	1	1	1.34912	1	regulatory	Transcriptional regulation	DNA binding protein	1	1	0.998152	DNA binding protein	specific	cluster	DNA binding protein	specific	DNA binding protein	specific	TRUE	0.9	DNA binding protein	specific	DNA binding protein	specific
IMGVR_UViG_3300076803_000001|3300076803|Ga0633459_0000030_12	IMGVR_UViG_3300076803_000001|3300076803|Ga0633459_0000030	soil		unclassified		high	FALSE	TRUE	Transcriptional regulation	L1	TRUE	d__Bacteria;p__Actinomycetota;c__Actinomycetes;o__Mycobacteriales;f__Pseudonocardiaceae	de_novo	IMGVR_UViG_3300021426_000038|3300021426|Ga0224482_10001385|fragment_1_12	91.9383	115.243	23.3042	0.797781	0.723856	0.591857	0.556851	0.520325	117	regulatory	Transcriptional regulation	Helix-turn-helix	0.864407	0.851259	0.527273	Transcriptional regulation	L1	embedding		unassigned	Transcriptional regulation	L1	TRUE	0.9	Transcriptional regulation	L1	Transcriptional regulation	L1
IMGVR_UViG_3300076803_000001|3300076803|Ga0633459_0000030_6	IMGVR_UViG_3300076803_000001|3300076803|Ga0633459_0000030	soil		regulatory	DNA binding protein	high	TRUE	TRUE	DNA binding protein	annotate	FALSE	d__Bacteria;p__Actinomycetota;c__Actinomycetes;o__Mycobacteriales;f__Pseudonocardiaceae	both	IMGVR_UViG_3300010226_000002|3300010226|Ga0136215_1000045|fragment_2_6	24.0305	24.086	0.0554333	0.997699	0.300916	0.289699	0.282477	1.41803	5	regulatory	Transcriptional regulation	transcriptional repressor	0.845196	0.705061	0.396465	Transcriptional regulation	L1	cluster	Transcriptional regulation	L1		unassigned	TRUE	0.9	DNA binding protein	specific	DNA binding protein	specific
IMGVR_UViG_3300076803_000002|3300076803|Ga0633459_0000042_13	IMGVR_UViG_3300076803_000002|3300076803|Ga0633459_0000042	soil		regulatory	transcriptional regulator WhiB-like	medium	TRUE	TRUE	transcriptional regulator WhiB-like	annotate	FALSE	d__Bacteria;p__Actinomycetota;c__Actinomycetes;o__Mycobacteriales;f__Pseudonocardiaceae;g__GCA-003244245	both	fragment_28679_13	73.3775	78.9439	5.56638	0.929489	0.864064	0.766383	0.765999	1.58303	3	regulatory	Transcriptional regulation	Transcription factor WhiB	0.926966	0.851259	0.83542	Transcription factor WhiB	specific	embedding	Transcriptional regulation	L1	Transcription factor WhiB	specific	TRUE	0.9	Transcription factor WhiB	specific	Transcription factor WhiB	specific
IMGVR_UViG_3300076803_000002|3300076803|Ga0633459_0000042_14	IMGVR_UViG_3300076803_000002|3300076803|Ga0633459_0000042	soil		regulatory	RNA-binding protein	high	TRUE	TRUE	RNA-binding protein	annotate	FALSE	d__Bacteria;p__Actinomycetota;c__Actinomycetes;o__Mycobacteriales;f__Pseudonocardiaceae;g__GCA-003244245	both	IMGVR_UViG_3300020473_000010|3300020473|Ga0211625_10000007|fragment_4_217	151.36	153.351	1.99158	0.987013	0.309007	0.164318	0.131271	1.50051	113	metabolic	Amino acid metabolism	glnA, GLUL; glutamine synthetase [EC:6.3.1.2]	0.585185	0.270393	0.0454545	RNA-binding protein	specific	cluster	RNA-binding protein	specific		unassigned	TRUE	0.9	RNA-binding protein	specific	RNA-binding protein	specific
IMGVR_UViG_3300076803_000002|3300076803|Ga0633459_0000042_32	IMGVR_UViG_3300076803_000002|3300076803|Ga0633459_0000042	soil		regulatory	Transcription factor WhiB	high	TRUE	TRUE	Transcription factor WhiB	annotate	FALSE	d__Bacteria;p__Actinomycetota;c__Actinomycetes;o__Mycobacteriales;f__Pseudonocardiaceae;g__GCA-003244245	both	IMGVR_UViG_3300025906_000007|3300025906|Ga0207699_10000079|fragment_1_31	48.0103	51.5463	3.53607	0.9314	0.732085	0.717788	0.710789	1.73293	151	regulatory	Transcriptional regulation	Transcription factor WhiB	0.912939	0.87395	0.786047	Transcription factor WhiB	specific	embedding		unassigned	Transcription factor WhiB	specific	TRUE	0.9	Transcription factor WhiB	specific	Transcription factor WhiB	specific
IMGVR_UViG_3300076803_000002|3300076803|Ga0633459_0000042_48	IMGVR_UViG_3300076803_000002|3300076803|Ga0633459_0000042	soil		regulatory	K03710; GntR family transcriptional regulator	medium	TRUE	TRUE	K03710; GntR family transcriptional regulator	annotate	FALSE	d__Bacteria;p__Actinomycetota;c__Actinomycetes;o__Mycobacteriales;f__Pseudonocardiaceae;g__GCA-003244245	both	circular_virus_727839|fragment_3_44	49.704	60.7419	11.0378	0.818283	0.919955	0.828517	0.735709	0.912028	96	regulatory	Transcriptional regulation	K03710; GntR family transcriptional regulator	0.961932	0.94109	0.83542	ytrA; GntR family transcriptional regulator	specific	cluster	ytrA; GntR family transcriptional regulator	specific	K03710; GntR family transcriptional regulator	specific	TRUE	0.9	K03710; GntR family transcriptional regulator	specific	K03710; GntR family transcriptional regulator	specific
IMGVR_UViG_3300076803_000003|3300076803|Ga0633459_0000067_20	IMGVR_UViG_3300076803_000003|3300076803|Ga0633459_0000067	soil		unclassified		high	FALSE	TRUE	regulatory	category	TRUE	d__Bacteria;p__Actinomycetota;c__CALGFH01;o__CALGFH01;f__CALGFH01	de_novo	KU530220.1|fragment_1_40	43.8457	52.6051	8.75937	0.833488	0.680542	0.609741	0.555062	1.31432	361	regulatory	Transcriptional regulation	transcriptional regulator WhiB-like	0.926966	0.794872	0.457179	regulatory	category	embedding		unassigned	regulatory	category	TRUE	0.9	Transcriptional regulation	L1	Transcriptional regulation	L1
IMGVR_UViG_3300076803_000003|3300076803|Ga0633459_0000067_31	IMGVR_UViG_3300076803_000003|3300076803|Ga0633459_0000067	soil		regulatory	repA; regulatory protein RepA	medium	TRUE	FALSE	repA; regulatory protein RepA	annotate	FALSE	d__Bacteria;p__Actinomycetota;c__CALGFH01;o__CALGFH01;f__CALGFH01	annotate	fragment_23581_17	151.664	166.418	14.7547	0.911339	0.867067	0.824785	0.795853	0.871283	48	regulatory	Transcriptional regulation	repA; regulatory protein RepA	0.926966	0.894309	0.88959	repA; regulatory protein RepA	specific	embedding		unassigned	repA; regulatory protein RepA	specific	TRUE	0.9	repA; regulatory protein RepA	specific	repA; regulatory protein RepA	specific
IMGVR_UViG_3300076803_000003|3300076803|Ga0633459_0000067_86	IMGVR_UViG_3300076803_000003|3300076803|Ga0633459_0000067	soil		physiological	virD4, lvhD4; type IV secretion system protein VirD4 [EC:7.4.2.8]	low	FALSE	TRUE	virD4, lvhD4; type IV secretion system protein VirD4 [EC:7.4.2.8]	annotate	FALSE	d__Bacteria;p__Actinomycetota;c__CALGFH01;o__CALGFH01;f__CALGFH01	de_novo	circular_virus_279993|fragment_5_61	137.442	137.444	0.00196838	0.999986	0.398968	0.236694	0.204753	3.41043	26	physiological	Virulence & host interaction	Virulence-associated protein E-like domain	0.580645	0.308012	0.0454545	Secretion & extracellular processes	L1	cluster	Secretion & extracellular processes	L1		unassigned	TRUE	0.9	virD4, lvhD4; type IV secretion system protein VirD4 [EC:7.4.2.8]	specific	virD4, lvhD4; type IV secretion system protein VirD4 [EC:7.4.2.8]	specific
IMGVR_UViG_3300076803_000004|3300076803|Ga0633459_0000128_46	IMGVR_UViG_3300076803_000004|3300076803|Ga0633459_0000128	soil		regulatory	DNA binding protein	high	TRUE	FALSE	DNA binding protein	annotate	FALSE	d__Bacteria;p__Actinomycetota;c__Actinomycetes;o__Actinomycetales;f__Bifidobacteriaceae	annotate	MK801724.1|fragment_2_72	89.7128	89.9661	0.253304	0.997184	0.397429	0.240082	0.214596	0.531958	442	regulatory	Transcriptional regulation	DNA binding protein	0.737079	0.604869	0.120513	DNA binding protein	specific	cluster	DNA binding protein	specific		unassigned	TRUE	0.9	DNA binding protein	specific	DNA binding protein	specific
IMGVR_UViG_3300076803_000007|3300076803|Ga0633459_0000243_30	IMGVR_UViG_3300076803_000007|3300076803|Ga0633459_0000243	soil		metabolic	aroK, aroL; shikimate kinase [EC:2.7.1.71]	high	TRUE	TRUE	aroK, aroL; shikimate kinase [EC:2.7.1.71]	annotate	FALSE		both	circular_virus_1380339|fragment_3_10	132.087	138.927	6.84013	0.950765	0.4152	0.316017	0.267884	1.54202	8	regulatory	Transcriptional regulation	rghR; HTH-type transcriptional regulator, competence development regulator	0.729927	0.374147	0.10397	Amino acid metabolism	L1	cluster	Amino acid metabolism	L1		unassigned	TRUE	0.9	aroK, aroL; shikimate kinase [EC:2.7.1.71]	specific	aroK, aroL; shikimate kinase [EC:2.7.1.71]	specific
IMGVR_UViG_3300076803_000007|3300076803|Ga0633459_0000243_34	IMGVR_UViG_3300076803_000007|3300076803|Ga0633459_0000243	soil		metabolic	ACP7; acid phosphatase type 7	high	TRUE	TRUE	ACP7; acid phosphatase type 7	annotate	FALSE		both	circular_virus_642828|fragment_1_40	60.1629	67.7321	7.56921	0.888248	0.489899	0.406785	0.355858	0.642267	65	metabolic	Carbohydrate metabolism	acetyl xylan esterase (EC 3.1.1.72).	0.837419	0.759542	0.346939	Phosphorus metabolism	L1	cluster	Phosphorus metabolism	L1		unassigned	TRUE	0.9	ACP7; acid phosphatase type 7	specific	ACP7; acid phosphatase type 7	specific
IMGVR_UViG_3300076803_000011|3300076803|Ga0633459_0000484_28	IMGVR_UViG_3300076803_000011|3300076803|Ga0633459_0000484	soil		regulatory	DNA binding protein	high	TRUE	FALSE	DNA binding protein	annotate	FALSE	d__Bacteria;p__Actinomycetota;c__Actinomycetes;o__Mycobacteriales;f__Pseudonocardiaceae;g__Umezawaea	annotate	MK113951.1|fragment_2_39	95.2489	95.4468	0.197884	0.997927	0.303619	0.20578	0.168972	0.630263	138	physiological	Defense & anti-defense systems	casE, cse3; CRISPR system Cascade subunit CasE	0.721519	0.5138	0.119332	Transcriptional regulation	L1	cluster	Transcriptional regulation	L1		unassigned	TRUE	0.9	DNA binding protein	specific	DNA binding protein	specific
IMGVR_UViG_3300076803_000011|3300076803|Ga0633459_0000484_36	IMGVR_UViG_3300076803_000011|3300076803|Ga0633459_0000484	soil		regulatory	K03710; GntR family transcriptional regulator	high	TRUE	TRUE	K03710; GntR family transcriptional regulator	annotate	FALSE	d__Bacteria;p__Actinomycetota;c__Actinomycetes;o__Mycobacteriales;f__Pseudonocardiaceae;g__Umezawaea	both	circular_virus_283220|fragment_1_54	61.7367	77.2817	15.5449	0.798854	0.974092	0.913054	0.864485	1.9464	304	regulatory	Transcriptional regulation	K03710; GntR family transcriptional regulator	0.97028	0.964052	0.929677	ytrA; GntR family transcriptional regulator	specific	cluster	ytrA; GntR family transcriptional regulator	specific	K03710; GntR family transcriptional regulator	specific	TRUE	0.9	ytrA; GntR family transcriptional regulator	specific	ytrA; GntR family transcriptional regulator	specific
IMGVR_UViG_3300076803_000027|3300076803|Ga0633459_0002229_12	IMGVR_UViG_3300076803_000027|3300076803|Ga0633459_0002229	soil		metabolic	E1.14.13.1; salicylate hydroxylase [EC:1.14.13.1]	medium	TRUE	TRUE	E1.14.13.1; salicylate hydroxylase [EC:1.14.13.1]	annotate	FALSE		both	circular_virus_1283525|fragment_2_31	113.008	116.073	3.0652	0.973592	0.453074	0.30881	0.25787	2.29203	7	metabolic	Lipid & fatty acid metabolism	Glycerophosphoryl diester phosphodiesterase family	0.729927	0.308012	0.090812	metabolic	category	cluster	metabolic	category		unassigned	TRUE	0.9	metabolic	category	metabolic	category
IMGVR_UViG_3300076803_000183|3300076803|Ga0633459_0000052|3-38141_48	IMGVR_UViG_3300076803_000183|3300076803|Ga0633459_0000052|3-38141	soil		physiological	higA-1; antitoxin HigA-1	high	TRUE	TRUE	higA-1; antitoxin HigA-1	annotate	FALSE	d__Bacteria;p__Bacteroidota;c__Bacteroidia;o__Bacteroidales;f__Bacteroidaceae	both	IMGVR_UViG_3300017645_000007|3300017645|Ga0182749_1000409|fragment_2_9	47.455	49.6172	2.16218	0.956423	0.52781	0.470678	0.434152	1.24975	28	physiological	Toxin-antitoxin systems	higA-1; antitoxin HigA-1	0.887136	0.816078	0.457179	Toxin-antitoxin systems	L1	cluster	Toxin-antitoxin systems	L1		unassigned	TRUE	0.9	higA-1; antitoxin HigA-1	specific	higA-1; antitoxin HigA-1	specific
IMGVR_UViG_3300076803_000184|3300076803|Ga0633459_0000076|15719-48425_22	IMGVR_UViG_3300076803_000184|3300076803|Ga0633459_0000076|15719-48425	soil		regulatory	DNA binding protein	high	TRUE	TRUE	DNA binding protein	annotate	FALSE	d__Bacteria;p__Bacteroidota;c__Bacteroidia;o__Cytophagales;f__Hymenobacteraceae	both	UGV-GENOME-0258568_1|fragment_2_20	40.7831	51.5063	10.7233	0.791806	1	0.942836	0.924659	0.767826	33	regulatory	Transcriptional regulation	DNA binding protein	0.985075	0.994687	0.958005	DNA binding protein	specific	embedding		unassigned	DNA binding protein	specific	TRUE	0.9	DNA binding protein	specific	DNA binding protein	specific
IMGVR_UViG_3300077015_000001|3300077015|Ga0645772_0000001_55	IMGVR_UViG_3300077015_000001|3300077015|Ga0645772_0000001	soil		metabolic	UDP-galactopyranose mutase	high	TRUE	TRUE	UDP-galactopyranose mutase	annotate	FALSE	d__Bacteria;p__Actinomycetota;c__Actinomycetes;o__Mycobacteriales;f__Mycobacteriaceae	both	IMGVR_UViG_3300029922_000001|3300029922|Ga0311363_10000008|fragment_9_15	13.7112	14.8665	1.15535	0.922285	0.702847	0.454948	0.399648	1.41113	15	metabolic	Carbohydrate metabolism	UDP-galactopyranose mutase	0.845196	0.705061	0.191663	UDP-galactopyranose mutase	specific	cluster	UDP-galactopyranose mutase	specific		unassigned	TRUE	0.9	Carbohydrate metabolism	L1	Carbohydrate metabolism	L1
IMGVR_UViG_3300077015_000002|3300077015|Ga0645772_0000002_12	IMGVR_UViG_3300077015_000002|3300077015|Ga0645772_0000002	soil		regulatory	Arc-like repressor	high	TRUE	TRUE	Arc-like repressor	annotate	FALSE	d__Bacteria;p__Bacillota;c__Bacilli;o__Bacillales;f__Bacillaceae	both	UGV-GENOME-0276659|fragment_1_12	8.43881				1	1	1	0.649772	23	regulatory	Transcriptional regulation	Arc-like repressor	1	1	1	Arc-like repressor	specific	cluster	Arc-like repressor	specific	Arc-like repressor	specific	TRUE	0.9	Arc-like repressor	specific	Arc-like repressor	specific
IMGVR_UViG_3300077015_000002|3300077015|Ga0645772_0000002_51	IMGVR_UViG_3300077015_000002|3300077015|Ga0645772_0000002	soil		unclassified		high	FALSE	TRUE		specific	TRUE	d__Bacteria;p__Bacillota;c__Bacilli;o__Bacillales;f__Bacillaceae	de_novo	U38906.1|fragment_1_26	35.8996	43.4883	7.58868	0.825501	1	1	0.985699	1.98165	11	regulatory	Transcriptional regulation	transcriptional regulator	0.994056	0.996008	0.989754	transcriptional regulator	specific	embedding		unassigned	transcriptional regulator	specific	TRUE	0.9	transcriptional regulator	specific	transcriptional regulator	specific
IMGVR_UViG_3300077015_000002|3300077015|Ga0645772_0000002_52	IMGVR_UViG_3300077015_000002|3300077015|Ga0645772_0000002	soil		physiological	sporulation protein	high	TRUE	TRUE	sporulation protein	annotate	FALSE	d__Bacteria;p__Bacillota;c__Bacilli;o__Bacillales;f__Bacillaceae	both	circular_virus_141827|fragment_1_15	24.7254	30.3296	5.60421	0.815223	1	0.813103	0.717122	2.05781	36	physiological	Sporulation & developmental	sporulation protein	0.985075	0.981295	0.929677	sporulation protein	specific	cluster	sporulation protein	specific	sporulation protein	specific	TRUE	0.9	sporulation protein	specific	sporulation protein	specific
IMGVR_UViG_3300077015_000003|3300077015|Ga0645772_0000003_22	IMGVR_UViG_3300077015_000003|3300077015|Ga0645772_0000003	soil		physiological	sporulation protein	high	TRUE	TRUE	sporulation protein	annotate	FALSE		both	fragment_29721_40	25.149	27.0863	1.93726	0.928478	0.63911	0.587981	0.51989	1.08611	28	physiological	Sporulation & developmental	sporulation protein	0.942038	0.885246	0.626271	sporulation protein	specific	cluster	sporulation protein	specific	Sporulation & developmental	L1	TRUE	0.9	sporulation protein	specific	sporulation protein	specific
IMGVR_UViG_3300077015_000003|3300077015|Ga0645772_0000003_44	IMGVR_UViG_3300077015_000003|3300077015|Ga0645772_0000003	soil		unclassified		high	FALSE	TRUE	transcriptional regulator	specific	TRUE		de_novo	circular_virus_1009550|fragment_1_44	64.9252	90.9938	26.0685	0.713513	0.966729	0.913154	0.909397	0.807884	18	regulatory	Transcriptional regulation	transcriptional regulator	0.985075	0.964052	0.929677	transcriptional regulator	specific	embedding	Transcriptional regulation	L1	transcriptional regulator	specific	TRUE	0.9	transcriptional regulator	specific	transcriptional regulator	specific
IMGVR_UViG_3300077106_000004|3300077106|Ga0643749_0000073_32	IMGVR_UViG_3300077106_000004|3300077106|Ga0643749_0000073	soil	Temperate forest	regulatory	CsrA-like regulator	high	TRUE	TRUE	CsrA-like regulator	annotate	FALSE		both	IMGVR_UViG_3300005534_000017|3300005534|Ga0070735_10000330|fragment_1_57	10.1609	11.3427	1.18178	0.895811	0.70979	0.689896	0.646497	0.523164	35	regulatory	Transcriptional regulation	CsrA-like regulator	0.961932	0.964052	0.83542	CsrA-like regulator	specific	cluster	CsrA-like regulator	specific	CsrA-like regulator	specific	TRUE	0.9	CsrA-like regulator	specific	CsrA-like regulator	specific
IMGVR_UViG_3300077106_000004|3300077106|Ga0643749_0000073_48	IMGVR_UViG_3300077106_000004|3300077106|Ga0643749_0000073	soil	Temperate forest	regulatory	Gp2.5-like ssDNA binding protein and ssDNA annealing protein	high	TRUE	TRUE	Gp2.5-like ssDNA binding protein and ssDNA annealing protein	annotate	FALSE		both	Station102_DCM_ALL_assembly_NODE_236_length_45285_cov_11.322330|fragment_1_45	76.343	85.6829	9.33993	0.890994	0.863141	0.835952	0.802303	1.72014	6	regulatory	Transcriptional regulation	Gp2.5-like ssDNA binding protein and ssDNA annealing protein	0.930719	0.906977	0.77748	Gp2.5-like ssDNA binding protein and ssDNA annealing protein	specific	embedding	Transcriptional regulation	L1	Gp2.5-like ssDNA binding protein and ssDNA annealing protein	specific	TRUE	0.9	Gp2.5-like ssDNA binding protein and ssDNA annealing protein	specific	Gp2.5-like ssDNA binding protein and ssDNA annealing protein	specific
IMGVR_UViG_3300077106_000005|3300077106|Ga0643749_0000077_36	IMGVR_UViG_3300077106_000005|3300077106|Ga0643749_0000077	soil	Temperate forest	unclassified	acyl-CoA N-acyltransferase	medium	FALSE	TRUE	acyl-CoA N-acyltransferase	annotate	FALSE		de_novo	KY945241.1|fragment_3_20	154.639	155.085	0.446106	0.997123	0.451201	0.333654	0.323631	1.64298	11	metabolic	Other	K07336; PKHD-type hydroxylase [EC:1.14.11.-]	0.752588	0.550459	0.277219		unassigned	none		unassigned		unassigned	TRUE	0.9		unassigned	Other	L1
IMGVR_UViG_3300077106_000007|3300077106|Ga0643749_0000113_15	IMGVR_UViG_3300077106_000007|3300077106|Ga0643749_0000113	soil	Temperate forest	unclassified	ParB-like partition nuclease	high	FALSE	TRUE	ParB-like partition nuclease	annotate	FALSE	d__Bacteria;p__Pseudomonadota;c__Alphaproteobacteria;o__Rhizobiales;f__Xanthobacteraceae;g__Pseudorhodoplanes	de_novo	IMGVR_UViG_3300025087_000064|3300025087|Ga0208957_1000135|fragment_1_15	51.8294	61.108	9.27859	0.848161	0.965244	0.925885	0.893188	1.26719	53	regulatory	Transcriptional regulation	parB, spo0J; ParB family transcriptional regulator, chromosome partitioning protein	0.985075	0.964052	0.929677	parB, spo0J; ParB family transcriptional regulator, chromosome partitioning protein	specific	embedding		unassigned	parB, spo0J; ParB family transcriptional regulator, chromosome partitioning protein	specific	TRUE	0.9	parB, spo0J; ParB family transcriptional regulator, chromosome partitioning protein	specific	parB, spo0J; ParB family transcriptional regulator, chromosome partitioning protein	specific
IMGVR_UViG_3300077106_000007|3300077106|Ga0643749_0000113_43	IMGVR_UViG_3300077106_000007|3300077106|Ga0643749_0000113	soil	Temperate forest	regulatory	rfaH; transcriptional antiterminator RfaH	high	TRUE	TRUE	rfaH; transcriptional antiterminator RfaH	annotate	FALSE	d__Bacteria;p__Pseudomonadota;c__Alphaproteobacteria;o__Rhizobiales;f__Xanthobacteraceae;g__Pseudorhodoplanes	both	circular_virus_405240|fragment_1_40	9.08085	11.2018	2.12098	0.810658	0.786251	0.788322	0.68083	0.692199	194	regulatory	Other	rfaH; transcriptional antiterminator RfaH	0.961932	0.964052	0.864903	rfaH; transcriptional antiterminator RfaH	specific	embedding	Other	L1	rfaH; transcriptional antiterminator RfaH	specific	TRUE	0.9	rfaH; transcriptional antiterminator RfaH	specific	rfaH; transcriptional antiterminator RfaH	specific
IMGVR_UViG_3300077106_000010|3300077106|Ga0643749_0000275_20	IMGVR_UViG_3300077106_000010|3300077106|Ga0643749_0000275	soil	Temperate forest	unclassified		medium	FALSE	TRUE	K07336; PKHD-type hydroxylase [EC:1.14.11.-]	specific	TRUE	d__Bacteria;p__Planctomycetota;c__Planctomycetia;o__Planctomycetales;f__Planctomycetaceae	de_novo	circular_virus_1061362|fragment_8_35	136.997	152.824	15.8268	0.896438	1	0.907767	0.896412	2.72908	15	metabolic	Other	K07336; PKHD-type hydroxylase [EC:1.14.11.-]	0.961932	0.964052	0.929677	K07336; PKHD-type hydroxylase [EC:1.14.11.-]	specific	embedding		unassigned	K07336; PKHD-type hydroxylase [EC:1.14.11.-]	specific	TRUE	0.9	K07336; PKHD-type hydroxylase [EC:1.14.11.-]	specific	K07336; PKHD-type hydroxylase [EC:1.14.11.-]	specific
IMGVR_UViG_3300077106_000013|3300077106|Ga0643749_0000418_3	IMGVR_UViG_3300077106_000013|3300077106|Ga0643749_0000418	soil	Temperate forest	regulatory	RNA-binding protein	high	TRUE	TRUE	RNA-binding protein	annotate	FALSE		both	IMGVR_UViG_3300018086_000001|3300018086|Ga0187769_10000090|fragment_2_12	10.0477				1	1	1	1.37741	6	regulatory	Post-transcriptional / RNA-mediated regulation	RNA-binding protein	1	1	0.998152	RNA-binding protein	specific	embedding	Post-transcriptional / RNA-mediated regulation	L1	RNA-binding protein	specific	TRUE	0.9	RNA-binding protein	specific	RNA-binding protein	specific
IMGVR_UViG_3300077106_000048|3300077106|Ga0643749_0002114_2	IMGVR_UViG_3300077106_000048|3300077106|Ga0643749_0002114	soil	Temperate forest	regulatory	repA; regulatory protein RepA	medium	TRUE	TRUE	repA; regulatory protein RepA	annotate	FALSE		both	circular_virus_1004161|fragment_2_2	39.7502				1	1	1	0.82712	23	regulatory	Transcriptional regulation	repA; regulatory protein RepA	1	1	0.998152	repA; regulatory protein RepA	specific	embedding	Transcriptional regulation	L1	repA; regulatory protein RepA	specific	TRUE	0.9	repA; regulatory protein RepA	specific	repA; regulatory protein RepA	specific
IMGVR_UViG_3300077107_000001|3300077107|Ga0643753_0000002_106	IMGVR_UViG_3300077107_000001|3300077107|Ga0643753_0000002	soil	Temperate forest	metabolic	norQ; nitric oxide reductase NorQ protein	high	TRUE	TRUE	norQ; nitric oxide reductase NorQ protein	annotate	FALSE		both	circular_virus_403891|fragment_1_13	41.378	43.5209	2.1429	0.950762	0.577885	0.602191	0.551825	2.05175	42	metabolic	Energy metabolism	norQ; nitric oxide reductase NorQ protein	0.912939	0.893443	0.689474	Energy metabolism	L1	cluster	Energy metabolism	L1	Energy metabolism	L1	TRUE	0.9	norQ; nitric oxide reductase NorQ protein	specific	norQ; nitric oxide reductase NorQ protein	specific
IMGVR_UViG_3300077107_000001|3300077107|Ga0643753_0000002_27	IMGVR_UViG_3300077107_000001|3300077107|Ga0643753_0000002	soil	Temperate forest	metabolic	PPOX, hemY; protoporphyrinogen/coproporphyrinogen III oxidase [EC:1.3.3.4 1.3.3.15]	high	TRUE	FALSE	PPOX, hemY; protoporphyrinogen/coproporphyrinogen III oxidase [EC:1.3.3.4 1.3.3.15]	annotate	FALSE		annotate	IMGVR_UViG_GVMAG-M-3300020565-3_000001|3300020565|Ga0208718_1000004|fragment_1_29	126.767	138.273	11.5066	0.916784	0.539186	0.414531	0.365628	1.08088	15	metabolic	Oxygen metabolism	Taurine catabolism dioxygenase TauD, TfdA family	0.809325	0.664894	0.191663		unassigned	none		unassigned		unassigned	TRUE	0.9	metabolic	category	Oxygen metabolism	L1
IMGVR_UViG_3300077107_000001|3300077107|Ga0643753_0000002_48	IMGVR_UViG_3300077107_000001|3300077107|Ga0643753_0000002	soil	Temperate forest	metabolic	mtmC; D-mycarose 3-C-methyltransferase	high	TRUE	TRUE	mtmC; D-mycarose 3-C-methyltransferase	annotate	FALSE		both	IMGVR_UViG_3300029930_000001|3300029930|Ga0119944_1000001|fragment_5_6	68.9926	90.6266	21.634	0.761284	1	0.83322	0.750055	0.603883	36	metabolic	Secondary metabolite metabolism	mtmC; D-mycarose 3-C-methyltransferase	0.985075	0.994687	0.958005	mtmC; D-mycarose 3-C-methyltransferase	specific	embedding	Secondary metabolite metabolism	L1	mtmC; D-mycarose 3-C-methyltransferase	specific	TRUE	0.9	eryBIII, tylCIII, tylC3; NDP-4-keto-2,6-dideoxyhexose 3-C-methyltransferase [EC:2.1.1.-]	specific	eryBIII, tylCIII, tylC3; NDP-4-keto-2,6-dideoxyhexose 3-C-methyltransferase [EC:2.1.1.-]	specific
IMGVR_UViG_3300077107_000002|3300077107|Ga0643753_0000006_23	IMGVR_UViG_3300077107_000002|3300077107|Ga0643753_0000006	soil	Temperate forest	metabolic	gpmB; 2,3-bisphosphoglycerate-dependent phosphoglycerate mutase [EC:5.4.2.11]	high	TRUE	TRUE	gpmB; 2,3-bisphosphoglycerate-dependent phosphoglycerate mutase [EC:5.4.2.11]	annotate	FALSE		both	IMGVR_UViG_GVMAG-S-ERX555967-130_000001|3300020469|Ga0211577_10000005|fragment_11_21	18.447	19.1969	0.749916	0.960936	0.480131	0.351388	0.300781	0.255514	66	metabolic	Carbohydrate metabolism	PGAM, gpmA; 2,3-bisphosphoglycerate-dependent phosphoglycerate mutase [EC:5.4.2.11]	0.783677	0.664894	0.167562		unassigned	none		unassigned		unassigned	TRUE	0.9		unassigned	Carbohydrate metabolism	L1
IMGVR_UViG_3300077107_000002|3300077107|Ga0643753_0000006_43	IMGVR_UViG_3300077107_000002|3300077107|Ga0643753_0000006	soil	Temperate forest	regulatory	Bacterial regulatory proteins, luxR family	high	TRUE	TRUE	Bacterial regulatory proteins, luxR family	annotate	FALSE		both	circular_virus_228298|fragment_1_22	92.7273	95.1509	2.42356	0.974529	0.545795	0.45134	0.376086	1.0159	14	regulatory	Transcriptional regulation	sigma factor	0.827448	0.753731	0.425641		unassigned	none		unassigned		unassigned	TRUE	0.9	Transcriptional regulation	L1	Transcriptional regulation	L1
IMGVR_UViG_3300077107_000003|3300077107|Ga0643753_0000009_7	IMGVR_UViG_3300077107_000003|3300077107|Ga0643753_0000009	soil	Temperate forest	regulatory	RNA-binding protein	high	TRUE	TRUE	RNA-binding protein	annotate	FALSE		both	circular_virus_1276614|fragment_2_7	80.697	92.2696	11.5726	0.874578	0.694467	0.621725	0.55322	1.3967	201	physiological	Defense & anti-defense systems	casA, cse1; CRISPR system Cascade subunit CasA	0.912939	0.816078	0.512346	RNA-binding protein	specific	cluster	RNA-binding protein	specific	physiological	category	TRUE	0.9	RNA-binding protein	specific	RNA-binding protein	specific
IMGVR_UViG_3300077107_000004|3300077107|Ga0643753_0000012_42	IMGVR_UViG_3300077107_000004|3300077107|Ga0643753_0000012	soil	Temperate forest	unclassified		high	FALSE	TRUE	physiological	category	TRUE		de_novo	circular_virus_1276614|fragment_2_7	85.3695	92.7685	7.39909	0.920241	0.776805	0.676965	0.584934	1.47757	201	physiological	Defense & anti-defense systems	casA, cse1; CRISPR system Cascade subunit CasA	0.912939	0.816078	0.709236	physiological	category	embedding		unassigned	physiological	category	TRUE	0.9	casA, cse1; CRISPR system Cascade subunit CasA	specific	casA, cse1; CRISPR system Cascade subunit CasA	specific
IMGVR_UViG_3300077107_000005|3300077107|Ga0643753_0000014_6	IMGVR_UViG_3300077107_000005|3300077107|Ga0643753_0000014	soil	Temperate forest	unclassified		high	FALSE	TRUE		unassigned	TRUE		de_novo	UGV-GENOME-0235443_1|fragment_3_5	131.268	144.442	13.1735	0.908797	0.641159	0.485256	0.423494	1.36391	21	metabolic	Amino acid metabolism	AFMID; arylformamidase [EC:3.5.1.9]	0.827448	0.613821	0.277219		unassigned	none		unassigned		unassigned	TRUE	0.9	metabolic	category	Amino acid metabolism	L1
IMGVR_UViG_3300077107_000006|3300077107|Ga0643753_0000025_25	IMGVR_UViG_3300077107_000006|3300077107|Ga0643753_0000025	soil	Temperate forest	metabolic	gpmB; 2,3-bisphosphoglycerate-dependent phosphoglycerate mutase [EC:5.4.2.11]	high	TRUE	TRUE	gpmB; 2,3-bisphosphoglycerate-dependent phosphoglycerate mutase [EC:5.4.2.11]	annotate	FALSE	d__Bacteria;p__Pseudomonadota;c__Gammaproteobacteria;o__Steroidobacterales;f__Steroidobacteraceae	both	IMGVR_UViG_3300024187_000007|3300024187|Ga0247672_1000003|fragment_4_17	26.3974	30.2403	3.84284	0.872923	0.874502	0.765584	0.702518	0.863955	165	metabolic	Carbohydrate metabolism	gpmB; 2,3-bisphosphoglycerate-dependent phosphoglycerate mutase [EC:5.4.2.11]; PGAM, gpmA; 2,3-bisphosphoglycerate-dependent phosphoglycerate mutase [EC:5.4.2.11]	0.961932	0.913636	0.77748	gpmB; 2,3-bisphosphoglycerate-dependent phosphoglycerate mutase [EC:5.4.2.11]; PGAM, gpmA; 2,3-bisphosphoglycerate-dependent phosphoglycerate mutase [EC:5.4.2.11]	specific	embedding		unassigned	gpmB; 2,3-bisphosphoglycerate-dependent phosphoglycerate mutase [EC:5.4.2.11]; PGAM, gpmA; 2,3-bisphosphoglycerate-dependent phosphoglycerate mutase [EC:5.4.2.11]	specific	TRUE	0.9	gpmB; 2,3-bisphosphoglycerate-dependent phosphoglycerate mutase [EC:5.4.2.11]; PGAM, gpmA; 2,3-bisphosphoglycerate-dependent phosphoglycerate mutase [EC:5.4.2.11]	specific	gpmB; 2,3-bisphosphoglycerate-dependent phosphoglycerate mutase [EC:5.4.2.11]; PGAM, gpmA; 2,3-bisphosphoglycerate-dependent phosphoglycerate mutase [EC:5.4.2.11]	specific
IMGVR_UViG_3300077107_000007|3300077107|Ga0643753_0000030_23	IMGVR_UViG_3300077107_000007|3300077107|Ga0643753_0000030	soil	Temperate forest	unclassified		high	FALSE	TRUE		unassigned	TRUE		de_novo	circular_virus_627760|fragment_1_23	47.2948	56.6414	9.34661	0.834986	0.67117	0.547545	0.559917	1.08998	31	regulatory	Regulatory chaperones & coregulators	groES, HSPE1; chaperonin GroES	0.887136	0.817045	0.457179		unassigned	none		unassigned		unassigned	TRUE	0.9	Regulatory chaperones & coregulators	L1	Regulatory chaperones & coregulators	L1
IMGVR_UViG_3300077107_000008|3300077107|Ga0643753_0000035_47	IMGVR_UViG_3300077107_000008|3300077107|Ga0643753_0000035	soil	Temperate forest	regulatory	CsrA-like regulator	high	TRUE	TRUE	CsrA-like regulator	annotate	FALSE		both	circular_virus_517566|fragment_2_7	19.4722	21.1257	1.65353	0.921729	0.799279	0.571266	0.510239	0.776473	14	regulatory	Transcriptional regulation	CsrA-like regulator	0.942038	0.893443	0.709236	Transcriptional regulation	L1	cluster	Transcriptional regulation	L1	Transcriptional regulation	L1	TRUE	0.9	CsrA-like regulator	specific	CsrA-like regulator	specific
IMGVR_UViG_3300077107_000015|3300077107|Ga0643753_0000274_7	IMGVR_UViG_3300077107_000015|3300077107|Ga0643753_0000274	soil	Temperate forest	regulatory	repA; regulatory protein RepA	low	FALSE	TRUE	repA; regulatory protein RepA	annotate	FALSE	d__Bacteria;p__Pseudomonadota;c__Alphaproteobacteria;o__Rhizobiales;f__Xanthobacteraceae	de_novo	KR093629.1|fragment_2_13	145.505	169.299	23.7945	0.859453	0.935013	0.858201	0.769389	1.6338	63	physiological	Defense & anti-defense systems	Anti-CRISPR type V subtype A2 family	0.961932	0.906977	0.83542	Anti-CRISPR type V subtype A2 family	specific	embedding		unassigned	Anti-CRISPR type V subtype A2 family	specific	TRUE	0.9	Anti-CRISPR type V subtype A2 family	specific	Anti-CRISPR type V subtype A2 family	specific
IMGVR_UViG_3300077107_000106|3300077107|Ga0643753_0000013|2021-47625_9	IMGVR_UViG_3300077107_000106|3300077107|Ga0643753_0000013|2021-47625	soil	Temperate forest	metabolic	meT1; MMP 1-O-methyltransferase [EC:2.1.1.365]	high	TRUE	TRUE	meT1; MMP 1-O-methyltransferase [EC:2.1.1.365]	annotate	FALSE		both	circular_virus_715262|fragment_3_9	46.4747	104.001	57.5263	0.446868	1	0.986069	0.945001	0.652591	105	metabolic	Other	meT1; MMP 1-O-methyltransferase [EC:2.1.1.365]	0.983668	0.994687	0.958005	meT1; MMP 1-O-methyltransferase [EC:2.1.1.365]	specific	embedding	Other	L1	meT1; MMP 1-O-methyltransferase [EC:2.1.1.365]	specific	TRUE	0.9	meT1; MMP 1-O-methyltransferase [EC:2.1.1.365]	specific	meT1; MMP 1-O-methyltransferase [EC:2.1.1.365]	specific
IMGVR_UViG_3300077108_000001|3300077108|Ga0643754_0000001_80	IMGVR_UViG_3300077108_000001|3300077108|Ga0643754_0000001	soil	Temperate forest	regulatory	gcrA; GcrA cell cycle regulator	high	TRUE	TRUE	gcrA; GcrA cell cycle regulator	annotate	FALSE	d__Bacteria;p__Pseudomonadota;c__Alphaproteobacteria;o__Rhizobiales;f__Rhizobiaceae	both	IMGVR_UViG_3300009684_000084|3300009684|Ga0114958_10000433|fragment_1_35	18.7008	24.2982	5.5974	0.769637	1	0.978801	0.9826	0.788365	37	regulatory	Transcriptional regulation	gcrA; GcrA cell cycle regulator	0.998426	0.997344	0.989754	gcrA; GcrA cell cycle regulator	specific	embedding		unassigned	gcrA; GcrA cell cycle regulator	specific	TRUE	0.9	gcrA; GcrA cell cycle regulator	specific	gcrA; GcrA cell cycle regulator	specific
IMGVR_UViG_3300077109_000004|3300077109|Ga0643758_0000600_10	IMGVR_UViG_3300077109_000004|3300077109|Ga0643758_0000600	soil	Temperate forest	regulatory	groES, HSPE1; chaperonin GroES	high	TRUE	TRUE	groES, HSPE1; chaperonin GroES	annotate	FALSE		both	IMGVR_UViG_3300015203_000004|3300015203|Ga0167650_1000016|fragment_1_7	12.3264	14.6086	2.28221	0.843776	1	0.694615	0.655185	0.886855	10	regulatory	Regulatory chaperones & coregulators	groES, HSPE1; chaperonin GroES	0.985075	0.943396	0.88959	groES, HSPE1; chaperonin GroES	specific	cluster	groES, HSPE1; chaperonin GroES	specific	groES, HSPE1; chaperonin GroES	specific	TRUE	0.9	groES, HSPE1; chaperonin GroES	specific	groES, HSPE1; chaperonin GroES	specific
IMGVR_UViG_3300077110_000001|3300077110|Ga0633467_0000165_106	IMGVR_UViG_3300077110_000001|3300077110|Ga0633467_0000165	soil		unclassified		high	FALSE	TRUE		specific	TRUE		de_novo	circular_virus_924256|fragment_2_8	42.9587	54.4007	11.4421	0.789671	1	0.986572	0.962279	0.918684	70	regulatory	Transcriptional regulation	repA; regulatory protein RepA	0.994056	0.996008	0.982659	repA; regulatory protein RepA	specific	embedding	Transcriptional regulation	L1	repA; regulatory protein RepA	specific	TRUE	0.9	repA; regulatory protein RepA	specific	repA; regulatory protein RepA	specific
IMGVR_UViG_3300077110_000001|3300077110|Ga0633467_0000165_84	IMGVR_UViG_3300077110_000001|3300077110|Ga0633467_0000165	soil		regulatory	K03710; GntR family transcriptional regulator	high	TRUE	TRUE	K03710; GntR family transcriptional regulator	annotate	FALSE		both	circular_virus_283220|fragment_1_54	29.2142	41.2338	12.0196	0.7085	0.977478	0.891191	0.811072	0.921048	304	regulatory	Transcriptional regulation	K03710; GntR family transcriptional regulator	0.942038	0.972452	0.929677	K03710; GntR family transcriptional regulator	specific	embedding		unassigned	K03710; GntR family transcriptional regulator	specific	TRUE	0.9	K03710; GntR family transcriptional regulator	specific	K03710; GntR family transcriptional regulator	specific
IMGVR_UViG_3300077110_000001|3300077110|Ga0633467_0000165_98	IMGVR_UViG_3300077110_000001|3300077110|Ga0633467_0000165	soil		unclassified	exonuclease	high	FALSE	TRUE	exonuclease	annotate	FALSE		de_novo	Station72_SUR_ALL_assembly_NODE_270_length_37680_cov_8.582272|fragment_1_37	88.6499				1	1	1	1.23234	42	physiological	Defense & anti-defense systems	CRISPR/Cas system associated	1	1	0.998152	CRISPR/Cas system associated	specific	embedding		unassigned	CRISPR/Cas system associated	specific	TRUE	0.9	CRISPR/Cas system associated	specific	CRISPR/Cas system associated	specific
IMGVR_UViG_3300077110_000002|3300077110|Ga0633467_0000434_14	IMGVR_UViG_3300077110_000002|3300077110|Ga0633467_0000434	soil		regulatory	devS; two-component system, NarL family, sensor histidine kinase DevS [EC:2.7.13.3]	medium	TRUE	FALSE	devS; two-component system, NarL family, sensor histidine kinase DevS [EC:2.7.13.3]	annotate	FALSE		annotate	IMGVR_UViG_3300022891_000003|3300022891|Ga0247770_1000148|fragment_1_11	191.665	202.155	10.4897	0.948111	0.36448	0.221469	0.182213	1.00284	26	metabolic	Sulfur metabolism	mec; [CysO sulfur-carrier protein]-S-L-cysteine hydrolase [EC:3.13.1.6]	0.585185	0.306026	0.058663	Signal transduction & two-component systems	L1	cluster	Signal transduction & two-component systems	L1		unassigned	TRUE	0.9	devS; two-component system, NarL family, sensor histidine kinase DevS [EC:2.7.13.3]; desK; two-component system, NarL family, sensor histidine kinase DesK [EC:2.7.13.3]	specific	devS; two-component system, NarL family, sensor histidine kinase DevS [EC:2.7.13.3]; desK; two-component system, NarL family, sensor histidine kinase DesK [EC:2.7.13.3]	specific
IMGVR_UViG_3300077110_000002|3300077110|Ga0633467_0000434_61	IMGVR_UViG_3300077110_000002|3300077110|Ga0633467_0000434	soil		unclassified	nucleotidyltransferase	high	FALSE	TRUE	nucleotidyltransferase	annotate	FALSE		de_novo	IMGVR_UViG_3300028886_000071|3300028886|Ga0256407_10000535|fragment_1_7	132.098	132.846	0.748383	0.994367	0.513727	0.406108	0.358869	0.580975	14	regulatory	Transcriptional regulation	Putative phage ssDNA-binding domain	0.837419	0.851259	0.626271	Transcriptional regulation	L1	embedding		unassigned	Transcriptional regulation	L1	TRUE	0.9	Transcriptional regulation	L1	Putative phage ssDNA-binding domain	specific
IMGVR_UViG_3300077110_000003|3300077110|Ga0633467_0001229_10	IMGVR_UViG_3300077110_000003|3300077110|Ga0633467_0001229	soil		unclassified	Right handed beta helix region	high	FALSE	TRUE	Right handed beta helix region	annotate	FALSE		de_novo	IMGVR_UViG_GVMAG-M-3300023184-50_000001|3300023184|Ga0214919_10000219|fragment_5_10	120.65	132.926	12.2754	0.907652	0.667323	0.510949	0.439613	1.46269	7	metabolic	Secondary metabolite metabolism	K05303; O-methyltransferase [EC:2.1.1.-]	0.827448	0.5138	0.256649		unassigned	none		unassigned		unassigned	TRUE	0.9	metabolic	category	Secondary metabolite metabolism	L1
IMGVR_UViG_3300077110_000003|3300077110|Ga0633467_0001229_29	IMGVR_UViG_3300077110_000003|3300077110|Ga0633467_0001229	soil		unclassified	cysteine dioxygenase	high	FALSE	TRUE	cysteine dioxygenase	annotate	FALSE		de_novo	LC629455.1|fragment_2_29	57.6936	60.43	2.73644	0.954717	0.61053	0.609267	0.540499	2.09957	8	metabolic	Carbohydrate metabolism	Mannose-6-phosphate isomerase C-terminal	0.912939	0.765347	0.626271	metabolic	category	embedding		unassigned	metabolic	category	TRUE	0.9	Carbohydrate metabolism	L1	Mannose-6-phosphate isomerase C-terminal	specific
IMGVR_UViG_3300077110_000007|3300077110|Ga0633467_0001885_20	IMGVR_UViG_3300077110_000007|3300077110|Ga0633467_0001885	soil		metabolic	frc; formyl-CoA transferase [EC:2.8.3.16]	low	FALSE	TRUE	frc; formyl-CoA transferase [EC:2.8.3.16]	annotate	FALSE	d__Bacteria;p__Pseudomonadota;c__Alphaproteobacteria;o__Rhizobiales;f__Xanthobacteraceae;g__BOG-931	de_novo	circular_virus_673205|fragment_1_23	98.1448	98.3386	0.193787	0.998029	0.275516	0.163848	0.137219	1.35943	10	metabolic	Amino acid metabolism	PDHA, pdhA; pyruvate dehydrogenase E1 component alpha subunit [EC:1.2.4.1]	0.653846	0.239493	0.0310811	frc; formyl-CoA transferase [EC:2.8.3.16]	specific	cluster	frc; formyl-CoA transferase [EC:2.8.3.16]	specific		unassigned	TRUE	0.9	uctC; CoA:oxalate CoA-transferase [EC:2.8.3.19]	specific	uctC; CoA:oxalate CoA-transferase [EC:2.8.3.19]	specific
IMGVR_UViG_3300077110_000007|3300077110|Ga0633467_0001885_21	IMGVR_UViG_3300077110_000007|3300077110|Ga0633467_0001885	soil		metabolic	E2.2.1.6L, ilvB, ilvG, ilvI; acetolactate synthase I/II/III large subunit [EC:2.2.1.6]	low	FALSE	TRUE	E2.2.1.6L, ilvB, ilvG, ilvI; acetolactate synthase I/II/III large subunit [EC:2.2.1.6]	annotate	FALSE	d__Bacteria;p__Pseudomonadota;c__Alphaproteobacteria;o__Rhizobiales;f__Xanthobacteraceae;g__BOG-931	de_novo	fragment_17800_18	146.467	184.631	38.1636	0.793297	0.846686	0.681507	0.601565	1.28935	9	metabolic	Amino acid metabolism	TRP; tryptophan synthase [EC:4.2.1.20]	0.88777	0.816078	0.512346	E2.2.1.6L, ilvB, ilvG, ilvI; acetolactate synthase I/II/III large subunit [EC:2.2.1.6]	specific	cluster	E2.2.1.6L, ilvB, ilvG, ilvI; acetolactate synthase I/II/III large subunit [EC:2.2.1.6]	specific		unassigned	TRUE	0.9	E2.2.1.6L, ilvB, ilvG, ilvI; acetolactate synthase I/II/III large subunit [EC:2.2.1.6]	specific	E2.2.1.6L, ilvB, ilvG, ilvI; acetolactate synthase I/II/III large subunit [EC:2.2.1.6]	specific
IMGVR_UViG_3300077110_000008|3300077110|Ga0633467_0001942_15	IMGVR_UViG_3300077110_000008|3300077110|Ga0633467_0001942	soil		unclassified		high	FALSE	TRUE	meT1; MMP 1-O-methyltransferase [EC:2.1.1.365]	specific	TRUE	d__Bacteria;p__Pseudomonadota;c__Alphaproteobacteria;o__Rhizobiales;f__Xanthobacteraceae;g__Bradyrhizobium	de_novo	circular_virus_900277|fragment_1_14	43.5906	59.2258	15.6353	0.736006	1	0.88243	0.811558	1.19144	81	metabolic	Other	meT1; MMP 1-O-methyltransferase [EC:2.1.1.365]	0.985075	0.990099	0.958005	meT1; MMP 1-O-methyltransferase [EC:2.1.1.365]	specific	embedding		unassigned	meT1; MMP 1-O-methyltransferase [EC:2.1.1.365]	specific	TRUE	0.9	meT1; MMP 1-O-methyltransferase [EC:2.1.1.365]	specific	meT1; MMP 1-O-methyltransferase [EC:2.1.1.365]	specific
IMGVR_UViG_3300077110_000008|3300077110|Ga0633467_0001942_28	IMGVR_UViG_3300077110_000008|3300077110|Ga0633467_0001942	soil		regulatory	rfaH; transcriptional antiterminator RfaH	high	TRUE	TRUE	rfaH; transcriptional antiterminator RfaH	annotate	FALSE	d__Bacteria;p__Pseudomonadota;c__Alphaproteobacteria;o__Rhizobiales;f__Xanthobacteraceae;g__Bradyrhizobium	both	IMGVR_UViG_3300031825_000028|3300031825|Ga0255338_1001563|fragment_3_12	18.028	20.8353	2.80733	0.865261	0.888422	0.765188	0.697843	0.920136	33	regulatory	Other	rfaH; transcriptional antiterminator RfaH	0.961932	0.94109	0.786047	rfaH; transcriptional antiterminator RfaH	specific	cluster	rfaH; transcriptional antiterminator RfaH	specific	rfaH; transcriptional antiterminator RfaH	specific	TRUE	0.9	rfaH; transcriptional antiterminator RfaH	specific	rfaH; transcriptional antiterminator RfaH	specific
IMGVR_UViG_3300077110_000009|3300077110|Ga0633467_0002377_31	IMGVR_UViG_3300077110_000009|3300077110|Ga0633467_0002377	soil		regulatory	lsr2; nucleoid-associated protein Lsr2	high	TRUE	TRUE	lsr2; nucleoid-associated protein Lsr2	annotate	FALSE		both	KU998245.1|fragment_3_2	23.3509	28.4164	5.06545	0.821742	1	0.86304	0.756562	1.25133	2	regulatory	Chromatin/nucleoid organization & epigenetic regulation	lsr2; nucleoid-associated protein Lsr2	0.985075	0.972452	0.929677	lsr2; nucleoid-associated protein Lsr2	specific	cluster	lsr2; nucleoid-associated protein Lsr2	specific	lsr2; nucleoid-associated protein Lsr2	specific	TRUE	0.9	lsr2; nucleoid-associated protein Lsr2	specific	lsr2; nucleoid-associated protein Lsr2	specific
IMGVR_UViG_3300077110_000011|3300077110|Ga0633467_0002949_2	IMGVR_UViG_3300077110_000011|3300077110|Ga0633467_0002949	soil		metabolic	lpqC; polyhydroxybutyrate depolymerase	high	TRUE	FALSE	lpqC; polyhydroxybutyrate depolymerase	annotate	FALSE		annotate	fragment_23474_7	131.673	140.738	9.06517	0.935588	0.765237	0.59627	0.507721	1.08633	15	metabolic	Carbohydrate metabolism	acetyl xylan esterase (EC 3.1.1.72).	0.887136	0.817045	0.631447		unassigned	none		unassigned		unassigned	TRUE	0.9	Carbohydrate metabolism	L1	acetyl xylan esterase (EC 3.1.1.72).	specific
IMGVR_UViG_3300077110_000011|3300077110|Ga0633467_0002949_25	IMGVR_UViG_3300077110_000011|3300077110|Ga0633467_0002949	soil		regulatory	K03710; GntR family transcriptional regulator	medium	TRUE	TRUE	K03710; GntR family transcriptional regulator	annotate	FALSE		both	IMGVR_UViG_3300021411_000014|3300021411|Ga0193709_1000082|fragment_3_38	76.0983	83.625	7.52672	0.909994	0.750178	0.643935	0.552002	0.832216	40	regulatory	Transcriptional regulation	K03710; GntR family transcriptional regulator	0.930719	0.817045	0.626271	Transcriptional regulation	L1	cluster	Transcriptional regulation	L1	regulatory	category	TRUE	0.9	ytrA; GntR family transcriptional regulator	specific	ytrA; GntR family transcriptional regulator	specific
IMGVR_UViG_3300077110_000012|3300077110|Ga0633467_0003078_23	IMGVR_UViG_3300077110_000012|3300077110|Ga0633467_0003078	soil		unclassified		high	FALSE	TRUE		unassigned	TRUE	d__Bacteria;p__Actinomycetota;c__Actinomycetes;o__Propionibacteriales;f__Nocardioidaceae	de_novo	circular_virus_471872|fragment_1_20	112.545	115.475	2.93064	0.974621	0.476076	0.536041	0.491807	2.45678	39	regulatory	Transcriptional regulation	transcriptional regulator	0.809325	0.817045	0.631447		unassigned	none		unassigned		unassigned	TRUE	0.9	Transcriptional regulation	L1	transcriptional regulator	specific
IMGVR_UViG_3300077110_000020|3300077110|Ga0633467_0004349_22	IMGVR_UViG_3300077110_000020|3300077110|Ga0633467_0004349	soil		regulatory	rfaH; transcriptional antiterminator RfaH	high	TRUE	TRUE	rfaH; transcriptional antiterminator RfaH	annotate	FALSE	d__Bacteria;p__Pseudomonadota;c__Alphaproteobacteria;o__Rhizobiales;f__Xanthobacteraceae;g__Pseudolabrys	both	IMGVR_UViG_3300015371_000009|3300015371|Ga0132258_10000122|fragment_4_23	10.0619	12.6931	2.63124	0.792704	0.731031	0.711167	0.658801	0.66582	33	regulatory	Other	rfaH; transcriptional antiterminator RfaH	0.961932	0.943396	0.709236	Other	L1	embedding		unassigned	Other	L1	TRUE	0.9	rfaH; transcriptional antiterminator RfaH	specific	rfaH; transcriptional antiterminator RfaH	specific
IMGVR_UViG_3300077110_000024|3300077110|Ga0633467_0004756_15	IMGVR_UViG_3300077110_000024|3300077110|Ga0633467_0004756	soil		regulatory	fixJ; two-component system, LuxR family, response regulator FixJ	high	TRUE	TRUE	fixJ; two-component system, LuxR family, response regulator FixJ	annotate	FALSE	d__Bacteria;p__Pseudomonadota;c__Alphaproteobacteria;o__Reyranellales;f__Reyranellaceae;g__Reyranella	both	MK233091.1|fragment_3_12	35.7963	36.243	0.446709	0.987675	0.332685	0.210202	0.176064	0.495823	66	metabolic	Metabolic substrate transport	hcaT; MFS transporter, PPP family, 3-phenylpropionic acid transporter	0.752588	0.462282	0.0540811	Signal transduction & two-component systems	L1	cluster	Signal transduction & two-component systems	L1		unassigned	TRUE	0.9	spo0F; two-component system, response regulator, stage 0 sporulation protein F	specific	spo0F; two-component system, response regulator, stage 0 sporulation protein F	specific
IMGVR_UViG_3300077110_000028|3300077110|Ga0633467_0005284_6	IMGVR_UViG_3300077110_000028|3300077110|Ga0633467_0005284	soil		unclassified	DNA polymerase/primase	high	FALSE	TRUE	DNA polymerase/primase	annotate	FALSE	d__Bacteria;p__Pseudomonadota;c__Alphaproteobacteria;o__Rhizobiales;f__Xanthobacteraceae	de_novo	Station155_MES_ALL_assembly_NODE_1727_length_40395_cov_7.845935|fragment_2_6	40.058				1	1	1	0.808113	29	regulatory	Transcriptional regulation	repA; regulatory protein RepA	1	1	1	repA; regulatory protein RepA	specific	embedding	Transcriptional regulation	L1	repA; regulatory protein RepA	specific	TRUE	0.9	repA; regulatory protein RepA	specific	repA; regulatory protein RepA	specific
IMGVR_UViG_3300077110_000035|3300077110|Ga0633467_0006067_2	IMGVR_UViG_3300077110_000035|3300077110|Ga0633467_0006067	soil		unclassified		high	FALSE	TRUE		unassigned	TRUE		de_novo	IMGVR_UViG_3300008807_000172|3300008807|Ga0115888_126074|fragment_2_2	98.1548	99.7637	1.60887	0.983873	0.423089	0.285566	0.241895	1.35537	5	metabolic	Amino acid metabolism	aroK, aroL; shikimate kinase [EC:2.7.1.71]	0.783677	0.356021	0.072		unassigned	none		unassigned		unassigned	TRUE	0.9		unassigned	metabolic	category
IMGVR_UViG_3300077110_000035|3300077110|Ga0633467_0006067_3	IMGVR_UViG_3300077110_000035|3300077110|Ga0633467_0006067	soil		metabolic	aroK, aroL; shikimate kinase [EC:2.7.1.71]	high	TRUE	FALSE	aroK, aroL; shikimate kinase [EC:2.7.1.71]	annotate	FALSE		annotate	UGV-GENOME-0239350|fragment_1_3	126.702	131.461	4.75906	0.963799	0.504453	0.565185	0.539129	0.831052	65	regulatory	Transcriptional regulation	Helix-turn-helix	0.837419	0.87395	0.709236	Transcriptional regulation	L1	cluster	Transcriptional regulation	L1	Transcriptional regulation	L1	TRUE	0.9	Helix-turn-helix	specific	Helix-turn-helix	specific
IMGVR_UViG_3300077110_000048|3300077110|Ga0633467_0008074_3	IMGVR_UViG_3300077110_000048|3300077110|Ga0633467_0008074	soil		unclassified		high	FALSE	TRUE	regulatory	category	TRUE	d__Bacteria;p__Actinomycetota;c__CALGFH01;o__CALGFH01;f__CALGFH01;g__CALGFH01	de_novo	Kang_0019_ST003_A_NODE_51_length_36564_cov_216.831110|fragment_3_3	86.1746	95.6551	9.48054	0.900888	0.688404	0.651053	0.63207	2.41315	4	regulatory	Transcriptional regulation	transcriptional regulator	0.912939	0.664894	0.512346	regulatory	category	embedding		unassigned	regulatory	category	TRUE	0.9	regulatory	category	Transcriptional regulation	L1
IMGVR_UViG_3300077110_000048|3300077110|Ga0633467_0008074_4	IMGVR_UViG_3300077110_000048|3300077110|Ga0633467_0008074	soil		regulatory	Helix-turn-helix domain	medium	TRUE	FALSE	Helix-turn-helix domain	annotate	FALSE	d__Bacteria;p__Actinomycetota;c__CALGFH01;o__CALGFH01;f__CALGFH01;g__CALGFH01	annotate	UGV-GENOME-0304283_1|fragment_3_4	127.929	143.211	15.2819	0.893291	0.391192	0.178354	0.14448	0.843528	20	regulatory	Transcriptional regulation	Arc-like DNA binding domain	0.653846	0.374147	0.0454545		unassigned	none		unassigned		unassigned	TRUE	0.9		unassigned	regulatory	category
IMGVR_UViG_3300077110_000062|3300077110|Ga0633467_0009058_2	IMGVR_UViG_3300077110_000062|3300077110|Ga0633467_0009058	soil		regulatory	K03710; GntR family transcriptional regulator	medium	TRUE	TRUE	K03710; GntR family transcriptional regulator	annotate	FALSE	d__Bacteria;p__Actinomycetota;c__CALGFH01;o__CALGFH01;f__CALGFH01;g__CALGFH01	both	HQ424691.1|fragment_5_2	54.7262	58.3016	3.57541	0.938674	0.57158	0.41983	0.361213	1.84715	10	regulatory	Transcriptional regulation	transcriptional repressor	0.825658	0.5138	0.191663	Transcriptional regulation	L1	cluster	Transcriptional regulation	L1		unassigned	TRUE	0.9	ytrA; GntR family transcriptional regulator	specific	ytrA; GntR family transcriptional regulator	specific
IMGVR_UViG_3300077110_000102|3300077110|Ga0633467_0015324_4	IMGVR_UViG_3300077110_000102|3300077110|Ga0633467_0015324	soil		unclassified		high	FALSE	TRUE		specific	TRUE		de_novo	circular_virus_673975|fragment_1_4	67.055	72.6499	5.5949	0.922988	0.894273	0.85953	0.819005	2.96293	36	regulatory	Transcriptional regulation	parB, spo0J; ParB family transcriptional regulator, chromosome partitioning protein	0.942038	0.94109	0.864903	parB, spo0J; ParB family transcriptional regulator, chromosome partitioning protein	specific	embedding		unassigned	parB, spo0J; ParB family transcriptional regulator, chromosome partitioning protein	specific	TRUE	0.9	parB, spo0J; ParB family transcriptional regulator, chromosome partitioning protein	specific	parB, spo0J; ParB family transcriptional regulator, chromosome partitioning protein	specific
IMGVR_UViG_3300077110_000105|3300077110|Ga0633467_0015784_3	IMGVR_UViG_3300077110_000105|3300077110|Ga0633467_0015784	soil		unclassified	head morphogenesis	medium	FALSE	TRUE	head morphogenesis	annotate	FALSE	d__Bacteria;p__Actinomycetota;c__Actinomycetes;o__Propionibacteriales;f__Propionibacteriaceae	de_novo	circular_plasmid_179657|fragment_1_3	79.5703	83.6693	4.09902	0.951009	0.848688	0.769251	0.748169	1.64353	5	physiological	Toxin-antitoxin systems	zot; zona occludens toxin	0.926966	0.87395	0.864903	zot; zona occludens toxin	specific	embedding		unassigned	zot; zona occludens toxin	specific	TRUE	0.9	zot; zona occludens toxin	specific	zot; zona occludens toxin	specific
IMGVR_UViG_3300077110_000105|3300077110|Ga0633467_0015784_9	IMGVR_UViG_3300077110_000105|3300077110|Ga0633467_0015784	soil		regulatory	Transcription factor WhiB	medium	TRUE	TRUE	Transcription factor WhiB	annotate	FALSE	d__Bacteria;p__Actinomycetota;c__Actinomycetes;o__Propionibacteriales;f__Propionibacteriaceae	both	IMGVR_UViG_3300028578_000005|3300028578|Ga0272482_10000035|fragment_2_9	48.0464	60.524	12.4776	0.793841	0.940595	0.853789	0.79891	2.00008	5	regulatory	Transcriptional regulation	Transcription factor WhiB	0.97028	0.87395	0.83542	Transcription factor WhiB	specific	embedding		unassigned	Transcription factor WhiB	specific	TRUE	0.9	Transcription factor WhiB	specific	Transcription factor WhiB	specific
IMGVR_UViG_3300077110_000132|3300077110|Ga0633467_0019300_9	IMGVR_UViG_3300077110_000132|3300077110|Ga0633467_0019300	soil		unclassified		high	FALSE	TRUE		unassigned	TRUE		de_novo	IMGVR_UViG_3300005096_000113|3300005096|Ga0072503_158890|fragment_2_8	49.688	50.7916	1.10364	0.978271	0.511036	0.407892	0.357403	1.66624	3	regulatory	Transcriptional regulation	transcriptional regulator	0.827448	0.497197	0.298319		unassigned	none		unassigned		unassigned	TRUE	0.9	regulatory	category	regulatory	category
IMGVR_UViG_3300077110_000150|3300077110|Ga0633467_0022100_2	IMGVR_UViG_3300077110_000150|3300077110|Ga0633467_0022100	soil		regulatory	Arm DNA-binding domain	high	TRUE	TRUE	Arm DNA-binding domain	annotate	FALSE		both	Station31_SUR_ALL_assembly_NODE_1024_length_32933_cov_4.974907|fragment_1_3	102.334	107.359	5.02511	0.953193	0.611361	0.476014	0.423406	1.66779	31	regulatory	Transcriptional regulation	Arm DNA-binding domain	0.864407	0.759542	0.425641		unassigned	none		unassigned		unassigned	TRUE	0.9	Transcriptional regulation	L1	Transcriptional regulation	L1
IMGVR_UViG_3300077110_000150|3300077110|Ga0633467_0022100_5	IMGVR_UViG_3300077110_000150|3300077110|Ga0633467_0022100	soil		regulatory	alpA; prophage regulatory protein	high	TRUE	FALSE	alpA; prophage regulatory protein	annotate	FALSE		annotate	JAAYCR010000014.1|fragment_1_5	182.801	198.215	15.414	0.922236	0.41855	0.21899	0.18071	0.775776	26	physiological	Toxin-antitoxin systems	Antitoxin Phd_YefM, type II toxin-antitoxin system	0.6	0.396789	0.0506555	Transcriptional regulation	L1	cluster	Transcriptional regulation	L1		unassigned	TRUE	0.9	Prophage CP4-57 regulatory protein (AlpA)	specific	Prophage CP4-57 regulatory protein (AlpA)	specific
IMGVR_UViG_3300077110_000175|3300077110|Ga0633467_0024622_7	IMGVR_UViG_3300077110_000175|3300077110|Ga0633467_0024622	soil		unclassified		high	FALSE	TRUE		specific	TRUE	d__Bacteria;p__Pseudomonadota;c__Alphaproteobacteria;o__Reyranellales;f__Reyranellaceae;g__Reyranella	de_novo	IMGVR_UViG_3300035670_000354|3300035670|Ga0310129_0000654|fragment_1_7	88.3228	104.909	16.5863	0.841899	1	0.890753	0.877288	2.22697	13	physiological	Defense & anti-defense systems	Thoeris anti-defense 2-like domain	0.983668	0.972452	0.929677	Thoeris anti-defense 2-like domain	specific	embedding		unassigned	Thoeris anti-defense 2-like domain	specific	TRUE	0.9	Thoeris anti-defense 2-like domain	specific	Thoeris anti-defense 2-like domain	specific
IMGVR_UViG_3300077110_000184|3300077110|Ga0633467_0025864_2	IMGVR_UViG_3300077110_000184|3300077110|Ga0633467_0025864	soil		unclassified		low	FALSE	TRUE	Acetamidase/Formamidase family	specific	TRUE	d__Bacteria;p__Actinomycetota;c__CALGFH01;o__CALGFH01;f__CALGFH01;g__CALGFH01	de_novo	fragment_4826_2	120.114	134.527	14.4128	0.892863	0.415668	0.267845	0.224772	1.66372	26	metabolic	Amino acid metabolism	serA, PHGDH; D-3-phosphoglycerate dehydrogenase / 2-oxoglutarate reductase [EC:1.1.1.95] [EC:1.1.1.399]	0.721519	0.428044	0.0506555	Acetamidase/Formamidase family	specific	cluster	Acetamidase/Formamidase family	specific		unassigned	TRUE	0.9	Acetamidase/Formamidase family	specific	Acetamidase/Formamidase family	specific
IMGVR_UViG_3300077110_000240|3300077110|Ga0633467_0037249_3	IMGVR_UViG_3300077110_000240|3300077110|Ga0633467_0037249	soil		regulatory	K03710; GntR family transcriptional regulator	medium	TRUE	TRUE	K03710; GntR family transcriptional regulator	annotate	FALSE	d__Bacteria;p__Verrucomicrobiota;c__Verrucomicrobiia;o__Opitutales;f__Opitutaceae	both	IMGVR_UViG_3300035687_000003|3300035687|Ga0372947_0000003|fragment_2_18	48.1602	53.2468	5.08656	0.904472	0.593872	0.457336	0.406109	1.74692	120	regulatory	Transcriptional regulation	K03710; GntR family transcriptional regulator	0.851827	0.652174	0.277219	Transcriptional regulation	L1	cluster	Transcriptional regulation	L1		unassigned	TRUE	0.9	ytrA; GntR family transcriptional regulator	specific	ytrA; GntR family transcriptional regulator	specific
IMGVR_UViG_3300077110_000250|3300077110|Ga0633467_0039954_3	IMGVR_UViG_3300077110_000250|3300077110|Ga0633467_0039954	soil		physiological	Zot-like toxin	medium	TRUE	TRUE	Zot-like toxin	annotate	FALSE	d__Bacteria;p__Pseudomonadota;c__Gammaproteobacteria;o__Burkholderiales;f__Gallionellaceae	both	MH617768.1|fragment_1_3	4.25462	4.65293	0.398304	0.914397	0.821586	0.879012	0.880767	0.607044	1	physiological	Toxin-antitoxin systems	Zot-like toxin	0.985075	0.991453	0.929677	Zot-like toxin	specific	embedding	Toxin-antitoxin systems	L1	Zot-like toxin	specific	TRUE	0.9	Zot-like toxin	specific	Zot-like toxin	specific
IMGVR_UViG_3300077115_000009|3300077115|Ga0643743_0001438_3	IMGVR_UViG_3300077115_000009|3300077115|Ga0643743_0001438	soil	Wetlands	metabolic	CES1; carboxylesterase 1 [EC:3.1.1.1]	low	FALSE	TRUE	CES1; carboxylesterase 1 [EC:3.1.1.1]	annotate	FALSE		de_novo	fragment_11286_3	65.5689	75.6421	10.0732	0.866831	0.407254	0.246942	0.205783	0.90821	7	metabolic	Metabolic substrate transport	ABC.PE.S; peptide/nickel transport system substrate-binding protein	0.721519	0.374147	0.0540811	CES1; carboxylesterase 1 [EC:3.1.1.1]	specific	cluster	CES1; carboxylesterase 1 [EC:3.1.1.1]	specific		unassigned	TRUE	0.9	CES1; carboxylesterase 1 [EC:3.1.1.1]	specific	CES1; carboxylesterase 1 [EC:3.1.1.1]	specific
IMGVR_UViG_3300077115_000014|3300077115|Ga0643743_0002170_2	IMGVR_UViG_3300077115_000014|3300077115|Ga0643743_0002170	soil	Wetlands	unclassified		medium	FALSE	TRUE		unassigned	TRUE		de_novo	circular_virus_475314|fragment_2_2	183.903	189.813	5.91026	0.968863	0.313342	0.221694	0.189728	2.16833	2	regulatory	Transcriptional regulation	transcription factor	0.737079	0.270393	0.0506555		unassigned	none		unassigned		unassigned	TRUE	0.9		unassigned	regulatory	category
IMGVR_UViG_3300077115_000014|3300077115|Ga0643743_0002170_5	IMGVR_UViG_3300077115_000014|3300077115|Ga0643743_0002170	soil	Wetlands	regulatory	Helix-turn-helix	medium	TRUE	FALSE	Helix-turn-helix	annotate	FALSE		annotate	1017273.SAMN03406601.LAHK01000026~221-50548~standalone_virus_66	137.652	143.911	6.25974	0.956503	0.477507	0.329595	0.30511	1.24429	58	regulatory	Transcriptional regulation	rghR; HTH-type transcriptional regulator, competence development regulator	0.752588	0.497197	0.191663	Transcriptional regulation	L1	cluster	Transcriptional regulation	L1		unassigned	TRUE	0.9	Helix-turn-helix	specific	Helix-turn-helix	specific
IMGVR_UViG_3300077115_000014|3300077115|Ga0643743_0002170_8	IMGVR_UViG_3300077115_000014|3300077115|Ga0643743_0002170	soil	Wetlands	regulatory	transcriptional regulator	medium	TRUE	TRUE	transcriptional regulator	annotate	FALSE		both	1017273.SAMN03406601.LAHK01000026~221-50548~standalone_virus_62	43.1209	66.178	23.0571	0.65159	1	1	0.988952	0.733551	32	regulatory	Transcriptional regulation	transcriptional regulator	0.998426	1	0.998152	transcriptional regulator	specific	cluster	transcriptional regulator	specific	transcriptional regulator	specific	TRUE	0.9	transcriptional regulator	specific	transcriptional regulator	specific
IMGVR_UViG_3300077115_000020|3300077115|Ga0643743_0003483_5	IMGVR_UViG_3300077115_000020|3300077115|Ga0643743_0003483	soil	Wetlands	unclassified		low	FALSE	TRUE		unassigned	TRUE	d__Bacteria;p__Bacillota;c__Bacilli;o__Bacillales;f__Bacillaceae_G	de_novo	circular_virus_36490|fragment_3_5	20.9084	21.9752	1.0668	0.951454	0.533399	0.317028	0.281255	1.55641	4	regulatory	Transcriptional regulation	transcriptional activator	0.845196	0.396789	0.119332		unassigned	none		unassigned		unassigned	TRUE	0.9	regulatory	category	regulatory	category
IMGVR_UViG_3300077115_000022|3300077115|Ga0643743_0004026_5	IMGVR_UViG_3300077115_000022|3300077115|Ga0643743_0004026	soil	Wetlands	regulatory	transcriptional regulator	medium	TRUE	TRUE	transcriptional regulator	annotate	FALSE	d__Bacteria;p__Bacillota;c__Bacilli;o__Bacillales;f__Bacillaceae;g__Bacillus	both	UGV-GENOME-0315242_1|fragment_3_5	24.0798	28.6454	4.56555	0.840618	1	1	0.982234	0.941491	14	regulatory	Transcriptional regulation	transcriptional regulator	0.994737	0.996008	0.989754	transcriptional regulator	specific	cluster	transcriptional regulator	specific	transcriptional regulator	specific	TRUE	0.9	transcriptional regulator	specific	transcriptional regulator	specific
IMGVR_UViG_3300077115_000068|3300077115|Ga0643743_0000010|2-32061_11	IMGVR_UViG_3300077115_000068|3300077115|Ga0643743_0000010|2-32061	soil	Wetlands	regulatory	GapR-like, DNA-binding domain	high	TRUE	TRUE	GapR-like, DNA-binding domain	annotate	FALSE	d__Bacteria;p__Pseudomonadota;c__Alphaproteobacteria;o__Rhizobiales;f__Rhizobiaceae;g__Brucella	both	IMGVR_UViG_3300026519_000034|3300026519|Ga0256839_1000998|fragment_2_9	6.98114				1	1	1	0.785313	16	regulatory	Transcriptional regulation	GapR-like, DNA-binding domain	1	1	1	GapR-like, DNA-binding domain	specific	cluster	GapR-like, DNA-binding domain	specific	GapR-like, DNA-binding domain	specific	TRUE	0.9	GapR-like, DNA-binding domain	specific	GapR-like, DNA-binding domain	specific
IMGVR_UViG_3300077115_000068|3300077115|Ga0643743_0000010|2-32061_13	IMGVR_UViG_3300077115_000068|3300077115|Ga0643743_0000010|2-32061	soil	Wetlands	regulatory	CII-like transcriptional activator	high	TRUE	TRUE	CII-like transcriptional activator	annotate	FALSE	d__Bacteria;p__Pseudomonadota;c__Alphaproteobacteria;o__Rhizobiales;f__Rhizobiaceae;g__Brucella	both	FJ982340.1|fragment_1_13	60.9619	66.8617	5.89986	0.91176	0.732701	0.791274	0.766849	0.922325	22	regulatory	Transcriptional regulation	CII-like transcriptional activator	0.942038	0.94109	0.864903	CII-like transcriptional activator	specific	cluster	CII-like transcriptional activator	specific	CII-like transcriptional activator	specific	TRUE	0.9	CII-like transcriptional activator	specific	CII-like transcriptional activator	specific
IMGVR_UViG_3300077115_000068|3300077115|Ga0643743_0000010|2-32061_47	IMGVR_UViG_3300077115_000068|3300077115|Ga0643743_0000010|2-32061	soil	Wetlands	regulatory	transcriptional regulator	high	TRUE	TRUE	transcriptional regulator	annotate	FALSE	d__Bacteria;p__Pseudomonadota;c__Alphaproteobacteria;o__Rhizobiales;f__Rhizobiaceae;g__Brucella	both	circular_virus_1267234|fragment_2_45	48.8324	49.8033	0.970924	0.980505	0.397534	0.323324	0.283577	1.49075	51	metabolic	Carbohydrate metabolism	UGDH, ugd; UDPglucose 6-dehydrogenase [EC:1.1.1.22]	0.783677	0.656818	0.191663		unassigned	none		unassigned		unassigned	TRUE	0.9		unassigned	Carbohydrate metabolism	L1
IMGVR_UViG_3300077115_000068|3300077115|Ga0643743_0000010|2-32061_8	IMGVR_UViG_3300077115_000068|3300077115|Ga0643743_0000010|2-32061	soil	Wetlands	regulatory	parB, spo0J; ParB family transcriptional regulator, chromosome partitioning protein	high	TRUE	FALSE	parB, spo0J; ParB family transcriptional regulator, chromosome partitioning protein	annotate	FALSE	d__Bacteria;p__Pseudomonadota;c__Alphaproteobacteria;o__Rhizobiales;f__Rhizobiaceae;g__Brucella	annotate	circular_virus_930306|fragment_2_5	92.9905	97.104	4.11346	0.957639	0.367609	0.217067	0.177972	1.28803	1614	regulatory	Transcriptional regulation	transcription factor	0.6	0.330769	0.0188285	Transcriptional regulation	L1	cluster	Transcriptional regulation	L1		unassigned	TRUE	0.9	parB, spo0J; ParB family transcriptional regulator, chromosome partitioning protein	specific	parB, spo0J; ParB family transcriptional regulator, chromosome partitioning protein	specific
IMGVR_UViG_3300077115_000069|3300077115|Ga0643743_0000020|32373-77257_17	IMGVR_UViG_3300077115_000069|3300077115|Ga0643743_0000020|32373-77257	soil	Wetlands	unclassified		high	FALSE	TRUE	Signal transduction & two-component systems	L1	TRUE	d__Bacteria;p__Pseudomonadota;c__Alphaproteobacteria;o__Rhizobiales;f__Rhizobiaceae;g__Brucella	de_novo	circular_virus_148593|fragment_1_17	134.323	148.602	14.2794	0.903909	0.623001	0.465622	0.399542	2.62627	64	regulatory	Signal transduction & two-component systems	cheY; two-component system, chemotaxis family, chemotaxis protein CheY	0.70473	0.374147	0.167562	Signal transduction & two-component systems	L1	cluster	Signal transduction & two-component systems	L1		unassigned	TRUE	0.9	narL; two-component system, NarL family, nitrate/nitrite response regulator NarL	specific	narL; two-component system, NarL family, nitrate/nitrite response regulator NarL	specific
IMGVR_UViG_3300077115_000070|3300077115|Ga0643743_0000094|3-40766_37	IMGVR_UViG_3300077115_000070|3300077115|Ga0643743_0000094|3-40766	soil	Wetlands	unclassified		high	FALSE	TRUE	Transcriptional regulation	L1	TRUE	d__Bacteria;p__Actinomycetota;c__Actinomycetes;o__Mycobacteriales;f__Frankiaceae	de_novo	circular_virus_1440862|fragment_2_15	63.4266	63.9914	0.564854	0.991173	0.365162	0.275865	0.239303	2.29776	253	regulatory	Transcriptional regulation	transcriptional repressor	0.721519	0.428044	0.090812	Transcriptional regulation	L1	cluster	Transcriptional regulation	L1		unassigned	TRUE	0.9	K10947; PadR family transcriptional regulator	specific	K10947; PadR family transcriptional regulator	specific
IMGVR_UViG_3300077115_000070|3300077115|Ga0643743_0000094|3-40766_6	IMGVR_UViG_3300077115_000070|3300077115|Ga0643743_0000094|3-40766	soil	Wetlands	regulatory	DNA binding protein	high	TRUE	TRUE	DNA binding protein	annotate	FALSE	d__Bacteria;p__Actinomycetota;c__Actinomycetes;o__Mycobacteriales;f__Frankiaceae	both	circular_virus_924480|fragment_6_92	30.0766	31.5653	1.48874	0.952836	0.503378	0.357326	0.300278	1.04476	24	regulatory	Regulatory chaperones & coregulators	BCS1; mitochondrial chaperone BCS1	0.851827	0.705061	0.191663	DNA binding protein	specific	cluster	DNA binding protein	specific		unassigned	TRUE	0.9	DNA binding protein	specific	DNA binding protein	specific
IMGVR_UViG_3300077115_000070|3300077115|Ga0643743_0000094|3-40766_64	IMGVR_UViG_3300077115_000070|3300077115|Ga0643743_0000094|3-40766	soil	Wetlands	unclassified		high	FALSE	TRUE		unassigned	TRUE	d__Bacteria;p__Actinomycetota;c__Actinomycetes;o__Mycobacteriales;f__Frankiaceae	de_novo	UGV-GENOME-0300701_1|fragment_2_9	176.98	177.011	0.0306549	0.999827	0.295809	0.271029	0.252117	2.01741	5	regulatory	Transcriptional regulation	rghR; HTH-type transcriptional regulator, competence development regulator	0.6	0.434501	0.256649		unassigned	none		unassigned		unassigned	TRUE	0.9		unassigned	regulatory	category
IMGVR_UViG_3300077115_000071|3300077115|Ga0643743_0000097|15339-44465_28	IMGVR_UViG_3300077115_000071|3300077115|Ga0643743_0000097|15339-44465	soil	Wetlands	unclassified		high	FALSE	TRUE		unassigned	TRUE	d__Bacteria;p__Pseudomonadota;c__Alphaproteobacteria;o__Rhizobiales;f__Rhizobiaceae;g__Brucella	de_novo	UGV-GENOME-0342089_1|fragment_4_29	68.0006	73.1456	5.14507	0.92966	0.59367	0.471576	0.408168	2.51153	31	physiological	Defense & anti-defense systems	AbiJ N-terminal domain 4	0.837419	0.613821	0.277219		unassigned	none		unassigned		unassigned	TRUE	0.9	physiological	category	Defense & anti-defense systems	L1
IMGVR_UViG_3300077115_000071|3300077115|Ga0643743_0000097|15339-44465_8	IMGVR_UViG_3300077115_000071|3300077115|Ga0643743_0000097|15339-44465	soil	Wetlands	physiological	socA; antitoxin SocA	high	TRUE	TRUE	socA; antitoxin SocA	annotate	FALSE	d__Bacteria;p__Pseudomonadota;c__Alphaproteobacteria;o__Rhizobiales;f__Rhizobiaceae;g__Brucella	both	JF974307.1|fragment_1_35	15.4453	17.8222	2.37688	0.866634	0.735873	0.717495	0.748245	0.767693	59	physiological	Toxin-antitoxin systems	socA; antitoxin SocA	0.961932	0.94109	0.77748	socA; antitoxin SocA	specific	cluster	socA; antitoxin SocA	specific	socA; antitoxin SocA	specific	TRUE	0.9	socA; antitoxin SocA	specific	socA; antitoxin SocA	specific
IMGVR_UViG_3300077115_000072|3300077115|Ga0643743_0000266|2822-26920_28	IMGVR_UViG_3300077115_000072|3300077115|Ga0643743_0000266|2822-26920	soil	Wetlands	regulatory	transcriptional regulator	high	TRUE	TRUE	transcriptional regulator	annotate	FALSE	d__Bacteria;p__Bacillota;c__Bacilli;o__Bacillales;f__Bacillaceae_G	both	KY389063.1|fragment_1_28	33.4505	51.866	18.4155	0.644941	1	1	0.989784	1.14046	13	regulatory	Transcriptional regulation	transcriptional regulator	0.998426	1	0.998152	transcriptional regulator	specific	cluster	transcriptional regulator	specific	transcriptional regulator	specific	TRUE	0.9	transcriptional regulator	specific	transcriptional regulator	specific
IMGVR_UViG_3300077115_000072|3300077115|Ga0643743_0000266|2822-26920_3	IMGVR_UViG_3300077115_000072|3300077115|Ga0643743_0000266|2822-26920	soil	Wetlands	unclassified		high	FALSE	TRUE	Transcriptional regulation	L1	TRUE	d__Bacteria;p__Bacillota;c__Bacilli;o__Bacillales;f__Bacillaceae_G	de_novo	circular_virus_471409|fragment_1_3	61.1682	74.2495	13.0812	0.82382	0.778449	0.67139	0.618329	0.775015	22	regulatory	Transcriptional regulation	transcriptional regulator	0.942038	0.87395	0.626271	Transcriptional regulation	L1	embedding		unassigned	Transcriptional regulation	L1	TRUE	0.9	Transcriptional regulation	L1	transcriptional regulator	specific
IMGVR_UViG_3300077115_000072|3300077115|Ga0643743_0000266|2822-26920_30	IMGVR_UViG_3300077115_000072|3300077115|Ga0643743_0000266|2822-26920	soil	Wetlands	regulatory	transcriptional regulator	high	TRUE	TRUE	transcriptional regulator	annotate	FALSE	d__Bacteria;p__Bacillota;c__Bacilli;o__Bacillales;f__Bacillaceae_G	both	circular_virus_89064|fragment_1_27	24.4452	30.4267	5.98156	0.803411	1	0.985473	0.984384	1.2854	15	regulatory	Transcriptional regulation	transcriptional regulator	0.998426	0.997344	0.989754	transcriptional regulator	specific	cluster	transcriptional regulator	specific	transcriptional regulator	specific	TRUE	0.9	transcriptional regulator	specific	transcriptional regulator	specific
IMGVR_UViG_3300077116_000001|3300077116|Ga0643750_0000009_114	IMGVR_UViG_3300077116_000001|3300077116|Ga0643750_0000009	soil	Temperate forest	unclassified		high	FALSE	TRUE	Post-transcriptional / RNA-mediated regulation	L1	TRUE		de_novo	fragment_29885_36	84.6711	88.3268	3.65572	0.958611	0.321871	0.416938	0.431473	2.27328	68	regulatory	Other	rfaH; transcriptional antiterminator RfaH	0.864407	0.817045	0.626271	Post-transcriptional / RNA-mediated regulation	L1	cluster	Post-transcriptional / RNA-mediated regulation	L1		unassigned	TRUE	0.9	nusG; transcription termination/antitermination protein NusG	specific	nusG; transcription termination/antitermination protein NusG	specific
IMGVR_UViG_3300077116_000001|3300077116|Ga0643750_0000009_119	IMGVR_UViG_3300077116_000001|3300077116|Ga0643750_0000009	soil	Temperate forest	unclassified		high	FALSE	TRUE	Bacterial dnaA protein helix-turn-helix	specific	TRUE		de_novo	circular_virus_686655|fragment_2_3	76.6597	88.2504	11.5907	0.868662	1	0.968204	0.909739	1.66926	39	regulatory	Transcriptional regulation	Bacterial dnaA protein helix-turn-helix	0.985075	0.994687	0.981164	Bacterial dnaA protein helix-turn-helix	specific	embedding		unassigned	Bacterial dnaA protein helix-turn-helix	specific	TRUE	0.9	Bacterial dnaA protein helix-turn-helix	specific	Bacterial dnaA protein helix-turn-helix	specific
IMGVR_UViG_3300077116_000001|3300077116|Ga0643750_0000009_120	IMGVR_UViG_3300077116_000001|3300077116|Ga0643750_0000009	soil	Temperate forest	regulatory	gcrA; GcrA cell cycle regulator	high	TRUE	TRUE	gcrA; GcrA cell cycle regulator	annotate	FALSE		both	IMGVR_UViG_3300031259_000011|3300031259|Ga0302187_10000175|fragment_1_39	29.2639	33.679	4.41505	0.868908	1	0.868426	0.844358	2.20451	37	regulatory	Transcriptional regulation	gcrA; GcrA cell cycle regulator	0.983668	0.981295	0.929677	gcrA; GcrA cell cycle regulator	specific	embedding	Transcriptional regulation	L1	gcrA; GcrA cell cycle regulator	specific	TRUE	0.9	gcrA; GcrA cell cycle regulator	specific	gcrA; GcrA cell cycle regulator	specific
IMGVR_UViG_3300077116_000001|3300077116|Ga0643750_0000009_99	IMGVR_UViG_3300077116_000001|3300077116|Ga0643750_0000009	soil	Temperate forest	metabolic	gpmB; 2,3-bisphosphoglycerate-dependent phosphoglycerate mutase [EC:5.4.2.11]	high	TRUE	TRUE	gpmB; 2,3-bisphosphoglycerate-dependent phosphoglycerate mutase [EC:5.4.2.11]	annotate	FALSE		both	circular_virus_380735|fragment_3_41	137.896	143.017	5.12036	0.964197	0.507769	0.406329	0.343287	1.53372	32	physiological	Toxin-antitoxin systems	Zeta toxin	0.783677	0.550459	0.256649		unassigned	none		unassigned		unassigned	TRUE	0.9		unassigned	Toxin-antitoxin systems	L1
IMGVR_UViG_3300077116_000002|3300077116|Ga0643750_0000042_12	IMGVR_UViG_3300077116_000002|3300077116|Ga0643750_0000042	soil	Temperate forest	unclassified		high	FALSE	TRUE		unassigned	TRUE		de_novo	Station52_SUR_ALL_assembly_NODE_173_length_36014_cov_3.952752|fragment_2_12	126.901	147.404	20.5031	0.860905	0.883258	0.645481	0.584982	0.743263	383	physiological	Defense & anti-defense systems	Anti-CRISPR type V subtype A2 family	0.887136	0.817045	0.688312		unassigned	none		unassigned		unassigned	TRUE	0.9	Defense & anti-defense systems	L1	Anti-CRISPR type V subtype A2 family	specific
IMGVR_UViG_3300077116_000004|3300077116|Ga0643750_0000053_10	IMGVR_UViG_3300077116_000004|3300077116|Ga0643750_0000053	soil	Temperate forest	metabolic	PPOX, hemY; protoporphyrinogen/coproporphyrinogen III oxidase [EC:1.3.3.4 1.3.3.15]	high	TRUE	FALSE	PPOX, hemY; protoporphyrinogen/coproporphyrinogen III oxidase [EC:1.3.3.4 1.3.3.15]	annotate	FALSE		annotate	MT711977.1|fragment_3_7	170.776	175.753	4.97714	0.971681	0.48669	0.345935	0.296254	2.36545	342	physiological	Sporulation & developmental	Streptomyces sporulation and cell division protein, SsgA	0.512195	0.374147	0.167562		unassigned	none		unassigned		unassigned	TRUE	0.9		unassigned	physiological	category
IMGVR_UViG_3300077116_000004|3300077116|Ga0643750_0000053_2	IMGVR_UViG_3300077116_000004|3300077116|Ga0643750_0000053	soil	Temperate forest	metabolic	mtmC; D-mycarose 3-C-methyltransferase	medium	TRUE	TRUE	mtmC; D-mycarose 3-C-methyltransferase	annotate	FALSE		both	circular_virus_469975|fragment_3_2	100.943	114.056	13.1129	0.885031	0.502952	0.357077	0.303966	1.39818	12	metabolic	Secondary metabolite metabolism	novU; C-methyltransferase [EC:2.1.1.-]	0.783677	0.406699	0.119332	Secondary metabolite metabolism	L1	cluster	Secondary metabolite metabolism	L1		unassigned	TRUE	0.9	eryBIII, tylCIII, tylC3; NDP-4-keto-2,6-dideoxyhexose 3-C-methyltransferase [EC:2.1.1.-]	specific	eryBIII, tylCIII, tylC3; NDP-4-keto-2,6-dideoxyhexose 3-C-methyltransferase [EC:2.1.1.-]	specific
IMGVR_UViG_3300077116_000006|3300077116|Ga0643750_0000170_25	IMGVR_UViG_3300077116_000006|3300077116|Ga0643750_0000170	soil	Temperate forest	metabolic	cobS; cobaltochelatase CobS [EC:6.6.1.2]	medium	TRUE	TRUE	cobS; cobaltochelatase CobS [EC:6.6.1.2]	annotate	FALSE		both	fragment_17595_26	120.295	135.065	14.7703	0.890643	0.717923	0.594922	0.530501	1.04813	40	metabolic	Energy metabolism	norQ; nitric oxide reductase NorQ protein	0.864407	0.765347	0.468	cobS; cobaltochelatase CobS [EC:6.6.1.2]	specific	cluster	cobS; cobaltochelatase CobS [EC:6.6.1.2]	specific		unassigned	TRUE	0.9	cobS; cobaltochelatase CobS [EC:6.6.1.2]	specific	cobS; cobaltochelatase CobS [EC:6.6.1.2]	specific
IMGVR_UViG_3300077116_000015|3300077116|Ga0643750_0002285_1	IMGVR_UViG_3300077116_000015|3300077116|Ga0643750_0002285	soil	Temperate forest	unclassified		high	FALSE	TRUE	Transcriptional regulation	L1	TRUE	d__Bacteria;p__Pseudomonadota;c__Alphaproteobacteria;o__ATCC43930;f__CGMCC-115725	de_novo	MF975720.1|fragment_3_1	46.2609	48.7211	2.46022	0.949504	0.41684	0.200963	0.163773	1.77685	5	regulatory	Transcriptional regulation	CI-like repressor	0.737079	0.270393	0.0288936	Transcriptional regulation	L1	cluster	Transcriptional regulation	L1		unassigned	TRUE	0.9	transcriptional repressor	specific	transcriptional repressor	specific
IMGVR_UViG_3300077116_000019|3300077116|Ga0643750_0002611_11	IMGVR_UViG_3300077116_000019|3300077116|Ga0643750_0002611	soil	Temperate forest	physiological	Anti-CBASS protein Acb1	high	TRUE	TRUE	Anti-CBASS protein Acb1	annotate	FALSE		both	Station72_MES_ALL_assembly_NODE_246_length_54665_cov_9.203113|fragment_1_11	125.719	132.709	6.98971	0.947331	0.386534	0.331415	0.340266	1.79871	13	metabolic	Other	K07336; PKHD-type hydroxylase [EC:1.14.11.-]	0.7981	0.560538	0.220703	Defense & anti-defense systems	L1	cluster	Defense & anti-defense systems	L1		unassigned	TRUE	0.9	Anti-CBASS protein Acb1	specific	Anti-CBASS protein Acb1	specific
IMGVR_UViG_3300077116_000019|3300077116|Ga0643750_0002611_14	IMGVR_UViG_3300077116_000019|3300077116|Ga0643750_0002611	soil	Temperate forest	regulatory	late promoter transcriptional regulator	high	TRUE	TRUE	late promoter transcriptional regulator	annotate	FALSE		both	AP013029.1|fragment_2_14	45.3678	48.4155	3.04765	0.937052	0.465148	0.36557	0.319778	0.556781	7	regulatory	Transcriptional regulation	transcriptional regulator	0.851827	0.656818	0.220703		unassigned	none		unassigned		unassigned	TRUE	0.9	regulatory	category	Transcriptional regulation	L1
IMGVR_UViG_3300077116_000020|3300077116|Ga0643750_0002752_3	IMGVR_UViG_3300077116_000020|3300077116|Ga0643750_0002752	soil	Temperate forest	unclassified		medium	FALSE	TRUE	physiological	category	TRUE		de_novo	circular_virus_591420|fragment_1_3	131.774	152.206	20.4317	0.865763	0.778973	0.672077	0.59409	0.605025	10	physiological	Toxin-antitoxin systems	toxin	0.912939	0.817045	0.709236	physiological	category	embedding		unassigned	physiological	category	TRUE	0.9	toxin	specific	toxin	specific
IMGVR_UViG_3300077116_000037|3300077116|Ga0643750_0004439_2	IMGVR_UViG_3300077116_000037|3300077116|Ga0643750_0004439	soil	Temperate forest	unclassified		medium	FALSE	TRUE	Transcriptional regulation	L1	TRUE	d__Bacteria;p__Pseudomonadota;c__Gammaproteobacteria;o__Xanthomonadales;f__Xanthomonadaceae	de_novo	CACVGM010000001.1|fragment_10_8	93.6239	96.7309	3.10699	0.96788	0.336057	0.194552	0.161018	1.55787	18	regulatory	Transcriptional regulation	Transcriptional regulator DsbA	0.721519	0.374147	0.0310811	Transcriptional regulation	L1	cluster	Transcriptional regulation	L1		unassigned	TRUE	0.9	transcriptional regulator	specific	transcriptional regulator	specific
IMGVR_UViG_3300077117_000001|3300077117|Ga0643759_0000028_122	IMGVR_UViG_3300077117_000001|3300077117|Ga0643759_0000028	soil	Temperate forest	unclassified		high	FALSE	TRUE		unassigned	TRUE		de_novo	IMGVR_UViG_3300021375_000086|3300021375|Ga0213869_10000396|fragment_1_19	88.0659	98.4956	10.4297	0.89411	0.658467	0.525314	0.466751	1.05994	133	metabolic	Amino acid metabolism	aroK, aroL; shikimate kinase [EC:2.7.1.71]	0.851827	0.736648	0.396465		unassigned	none		unassigned		unassigned	TRUE	0.9	Amino acid metabolism	L1	Amino acid metabolism	L1
IMGVR_UViG_3300077117_000001|3300077117|Ga0643759_0000028_37	IMGVR_UViG_3300077117_000001|3300077117|Ga0643759_0000028	soil	Temperate forest	regulatory	HTH DNA binding protein	high	TRUE	FALSE	HTH DNA binding protein	annotate	FALSE		annotate	AF396866.1|fragment_2_14	115.352	148.825	33.4738	0.77508	0.643426	0.477863	0.417318	0.485186	37	regulatory	Transcriptional regulation	HTH DNA binding protein	0.845196	0.816078	0.396465		unassigned	none		unassigned		unassigned	TRUE	0.9	Transcriptional regulation	L1	Transcriptional regulation	L1
IMGVR_UViG_3300077117_000001|3300077117|Ga0643759_0000028_78	IMGVR_UViG_3300077117_000001|3300077117|Ga0643759_0000028	soil	Temperate forest	unclassified		high	FALSE	TRUE	HTH DNA binding protein	specific	TRUE		de_novo	EU816590.1|fragment_1_44	47.3056	68.0619	20.7563	0.695038	1	0.942327	0.910377	0.627367	55	regulatory	Transcriptional regulation	HTH DNA binding protein	0.994056	0.994687	0.958005	HTH DNA binding protein	specific	embedding		unassigned	HTH DNA binding protein	specific	TRUE	0.9	HTH DNA binding protein	specific	HTH DNA binding protein	specific
IMGVR_UViG_3300077117_000002|3300077117|Ga0643759_0000037_73	IMGVR_UViG_3300077117_000002|3300077117|Ga0643759_0000037	soil	Temperate forest	metabolic	mtmC; D-mycarose 3-C-methyltransferase	high	TRUE	TRUE	mtmC; D-mycarose 3-C-methyltransferase	annotate	FALSE		both	IMGVR_UViG_3300006845_000016|3300006845|Ga0075421_100000091|fragment_4_40	86.2007	93.8593	7.65855	0.918404	0.731601	0.582872	0.522825	1.39376	39	metabolic	Secondary metabolite metabolism	mtmC; D-mycarose 3-C-methyltransferase	0.887136	0.794872	0.626271	Secondary metabolite metabolism	L1	cluster	Secondary metabolite metabolism	L1		unassigned	TRUE	0.9	evaC; methylation protein EvaC	specific	evaC; methylation protein EvaC	specific
IMGVR_UViG_3300077117_000002|3300077117|Ga0643759_0000037_76	IMGVR_UViG_3300077117_000002|3300077117|Ga0643759_0000037	soil	Temperate forest	metabolic	wecC; UDP-N-acetyl-D-mannosaminuronic acid dehydrogenase [EC:1.1.1.336]	high	TRUE	TRUE	wecC; UDP-N-acetyl-D-mannosaminuronic acid dehydrogenase [EC:1.1.1.336]	annotate	FALSE		both	Station125_MXL_ALL_assembly_NODE_17_length_165809_cov_20.135345|fragment_6_51	125.932	128.26	2.3286	0.981845	0.326621	0.247063	0.201579	3.09386	11	metabolic	Amino acid metabolism	serA, PHGDH; D-3-phosphoglycerate dehydrogenase / 2-oxoglutarate reductase [EC:1.1.1.95 1.1.1.399]	0.653846	0.270393	0.0540541	Carbohydrate metabolism	L1	cluster	Carbohydrate metabolism	L1		unassigned	TRUE	0.9	wbpA; UDP-N-acetyl-D-glucosamine dehydrogenase [EC:1.1.1.136]	specific	wbpA; UDP-N-acetyl-D-glucosamine dehydrogenase [EC:1.1.1.136]	specific
IMGVR_UViG_3300077117_000002|3300077117|Ga0643759_0000037_77	IMGVR_UViG_3300077117_000002|3300077117|Ga0643759_0000037	soil	Temperate forest	unclassified	nucleotide-sugar epimerase	high	FALSE	TRUE	nucleotide-sugar epimerase	annotate	FALSE		de_novo	circular_virus_900379|fragment_2_37	82.7121	89.0629	6.35079	0.928693	0.793638	0.827298	0.814692	1.19925	99	metabolic	Carbohydrate metabolism	gmd, GMDS; GDPmannose 4,6-dehydratase [EC:4.2.1.47]	0.930719	0.906977	0.83542	gmd, GMDS; GDPmannose 4,6-dehydratase [EC:4.2.1.47]	specific	embedding		unassigned	gmd, GMDS; GDPmannose 4,6-dehydratase [EC:4.2.1.47]	specific	TRUE	0.9	gmd, GMDS; GDPmannose 4,6-dehydratase [EC:4.2.1.47]	specific	gmd, GMDS; GDPmannose 4,6-dehydratase [EC:4.2.1.47]	specific
IMGVR_UViG_3300077117_000003|3300077117|Ga0643759_0000087_72	IMGVR_UViG_3300077117_000003|3300077117|Ga0643759_0000087	soil	Temperate forest	unclassified		low	FALSE	TRUE	anti-restriction protein	specific	TRUE		de_novo	Station72_SUR_ALL_assembly_NODE_270_length_37680_cov_8.582272|fragment_1_44	70.3429	78.3083	7.9654	0.898282	1	0.949679	0.958861	3.42317	2	physiological	Defense & anti-defense systems	anti-restriction protein	0.97028	0.964052	0.958005	anti-restriction protein	specific	embedding	Defense & anti-defense systems	L1	anti-restriction protein	specific	TRUE	0.9	anti-restriction protein	specific	anti-restriction protein	specific
IMGVR_UViG_3300077117_000004|3300077117|Ga0643759_0000105_18	IMGVR_UViG_3300077117_000004|3300077117|Ga0643759_0000105	soil	Temperate forest	regulatory	gcrA; GcrA cell cycle regulator	high	TRUE	TRUE	gcrA; GcrA cell cycle regulator	annotate	FALSE		both	IMGVR_UViG_3300021082_000062|3300021082|Ga0210380_10000144|fragment_2_18	38.0412	52.4258	14.3846	0.72562	1	0.981555	0.950435	1.14511	21	regulatory	Transcriptional regulation	gcrA; GcrA cell cycle regulator	0.994056	0.997344	0.982659	gcrA; GcrA cell cycle regulator	specific	embedding	Transcriptional regulation	L1	gcrA; GcrA cell cycle regulator	specific	TRUE	0.9	gcrA; GcrA cell cycle regulator	specific	gcrA; GcrA cell cycle regulator	specific
IMGVR_UViG_3300077117_000004|3300077117|Ga0643759_0000105_40	IMGVR_UViG_3300077117_000004|3300077117|Ga0643759_0000105	soil	Temperate forest	metabolic	GCH1, folE; GTP cyclohydrolase IA [EC:3.5.4.16]	high	TRUE	TRUE	GCH1, folE; GTP cyclohydrolase IA [EC:3.5.4.16]	annotate	FALSE		both	circular_virus_448228|fragment_4_15	4.55412	7.39573	2.84161	0.615777	1	1	0.963941	0.65186	40	metabolic	Cofactor & vitamin metabolism	GCH1, folE; GTP cyclohydrolase IA [EC:3.5.4.16]	1	1	0.993548	GCH1, folE; GTP cyclohydrolase IA [EC:3.5.4.16]	specific	cluster	GCH1, folE; GTP cyclohydrolase IA [EC:3.5.4.16]	specific	GCH1, folE; GTP cyclohydrolase IA [EC:3.5.4.16]	specific	TRUE	0.9	GCH1, folE; GTP cyclohydrolase IA [EC:3.5.4.16]	specific	GCH1, folE; GTP cyclohydrolase IA [EC:3.5.4.16]	specific
IMGVR_UViG_3300077117_000007|3300077117|Ga0643759_0000262_30	IMGVR_UViG_3300077117_000007|3300077117|Ga0643759_0000262	soil	Temperate forest	regulatory	sigma factor	high	TRUE	FALSE	sigma factor	annotate	FALSE		annotate	LR796312.1|fragment_2_4	127.407	130.507	3.1004	0.976243	0.352331	0.201671	0.164664	1.11794	98	regulatory	Transcriptional regulation	Transcription factor WhiB	0.585185	0.374147	0.0454545		unassigned	none		unassigned		unassigned	TRUE	0.9		unassigned	regulatory	category
IMGVR_UViG_3300077117_000009|3300077117|Ga0643759_0000331_45	IMGVR_UViG_3300077117_000009|3300077117|Ga0643759_0000331	soil	Temperate forest	unclassified		high	FALSE	TRUE	sigma-K factor	specific	TRUE		de_novo	circular_virus_80479|fragment_2_42	52.2835	52.6187	0.335213	0.993629	0.760389	0.73146	0.705719	0.823456	39	regulatory	Transcriptional regulation	sigma-K factor	0.95302	0.964052	0.864903	sigma-K factor	specific	embedding	Transcriptional regulation	L1	sigma-K factor	specific	TRUE	0.9	sigma-K factor	specific	sigma-K factor	specific
IMGVR_UViG_3300077117_000010|3300077117|Ga0643759_0000334_34	IMGVR_UViG_3300077117_000010|3300077117|Ga0643759_0000334	soil	Temperate forest	regulatory	SMARCAL1, HARP; SWI/SNF-related matrix-associated actin-dependent regulator of chromatin subfamily A-like protein 1 [EC:5.6.2.-]	high	TRUE	TRUE	SMARCAL1, HARP; SWI/SNF-related matrix-associated actin-dependent regulator of chromatin subfamily A-like protein 1 [EC:5.6.2.-]	annotate	FALSE	d__Bacteria;p__Pseudomonadota;c__Alphaproteobacteria;o__Rhizobiales;f__Beijerinckiaceae	both	circular_virus_665646|fragment_2_69	54.1746	63.0498	8.87514	0.859236	1	0.9862	0.9363	1.59224	3	regulatory	Transcriptional regulation	SMARCAL1, HARP; SWI/SNF-related matrix-associated actin-dependent regulator of chromatin subfamily A-like protein 1 [EC:5.6.2.-]	0.985075	0.981295	0.958005	SMARCAL1, HARP; SWI/SNF-related matrix-associated actin-dependent regulator of chromatin subfamily A-like protein 1 [EC:5.6.2.-]	specific	cluster	SMARCAL1, HARP; SWI/SNF-related matrix-associated actin-dependent regulator of chromatin subfamily A-like protein 1 [EC:5.6.2.-]	specific	SMARCAL1, HARP; SWI/SNF-related matrix-associated actin-dependent regulator of chromatin subfamily A-like protein 1 [EC:5.6.2.-]	specific	TRUE	0.9	SMARCAL1, HARP; SWI/SNF-related matrix-associated actin-dependent regulator of chromatin subfamily A-like protein 1 [EC:5.6.2.-]	specific	SMARCAL1, HARP; SWI/SNF-related matrix-associated actin-dependent regulator of chromatin subfamily A-like protein 1 [EC:5.6.2.-]	specific
IMGVR_UViG_3300077117_000010|3300077117|Ga0643759_0000334_50	IMGVR_UViG_3300077117_000010|3300077117|Ga0643759_0000334	soil	Temperate forest	regulatory	repA; regulatory protein RepA	high	TRUE	TRUE	repA; regulatory protein RepA	annotate	FALSE	d__Bacteria;p__Pseudomonadota;c__Alphaproteobacteria;o__Rhizobiales;f__Beijerinckiaceae	both	IMGVR_UViG_3300035662_000082|3300035662|Ga0335018_0000590|fragment_3_9	68.4666	85.3109	16.8442	0.802555	1	1	0.974491	1.49358	46	regulatory	Transcriptional regulation	repA; regulatory protein RepA	0.988889	0.994687	0.989754	repA; regulatory protein RepA	specific	cluster	repA; regulatory protein RepA	specific	repA; regulatory protein RepA	specific	TRUE	0.9	repA; regulatory protein RepA	specific	repA; regulatory protein RepA	specific
IMGVR_UViG_3300077117_000014|3300077117|Ga0643759_0000459_33	IMGVR_UViG_3300077117_000014|3300077117|Ga0643759_0000459	soil	Temperate forest	regulatory	K03710; GntR family transcriptional regulator	medium	TRUE	TRUE	K03710; GntR family transcriptional regulator	annotate	FALSE	d__Bacteria;p__Actinomycetota;c__Actinomycetes;o__Streptomycetales;f__Catenulisporaceae	both	circular_virus_727839|fragment_3_44	49.0956	53.9057	4.81018	0.910767	0.768206	0.660498	0.585563	0.900863	96	regulatory	Transcriptional regulation	K03710; GntR family transcriptional regulator	0.926966	0.817045	0.689474	Transcriptional regulation	L1	cluster	Transcriptional regulation	L1	regulatory	category	TRUE	0.9	ytrA; GntR family transcriptional regulator	specific	ytrA; GntR family transcriptional regulator	specific
IMGVR_UViG_3300077117_000014|3300077117|Ga0643759_0000459_34	IMGVR_UViG_3300077117_000014|3300077117|Ga0643759_0000459	soil	Temperate forest	unclassified		low	FALSE	TRUE		unassigned	TRUE	d__Bacteria;p__Actinomycetota;c__Actinomycetes;o__Streptomycetales;f__Catenulisporaceae	de_novo	IMGVR_UViG_3300027911_000039|3300027911|Ga0209698_10000874|fragment_2_24	47.4479	47.8979	0.449974	0.990606	0.342053	0.253038	0.214852	0.657212	32	metabolic	Other	Acetyltransferase (GNAT) family	0.783677	0.656818	0.120513		unassigned	none		unassigned		unassigned	TRUE	0.9		unassigned	Other	L1
IMGVR_UViG_3300077117_000019|3300077117|Ga0643759_0001068_18	IMGVR_UViG_3300077117_000019|3300077117|Ga0643759_0001068	soil	Temperate forest	regulatory	nusG; transcription termination/antitermination protein NusG	low	FALSE	TRUE	nusG; transcription termination/antitermination protein NusG	annotate	FALSE		de_novo	IMGVR_UViG_3300021478_000023|3300021478|Ga0210402_10000178|fragment_5_15	8.97084	9.15388	0.183042	0.980004	0.593202	0.551458	0.497275	0.827645	60	regulatory	Other	rfaH; transcriptional antiterminator RfaH	0.930719	0.943396	0.709236	Other	L1	embedding		unassigned	Other	L1	TRUE	0.9	rfaH; transcriptional antiterminator RfaH	specific	rfaH; transcriptional antiterminator RfaH	specific
IMGVR_UViG_3300077117_000020|3300077117|Ga0643759_0001095_16	IMGVR_UViG_3300077117_000020|3300077117|Ga0643759_0001095	soil	Temperate forest	unclassified	Methyltransferase domain	high	FALSE	TRUE	Methyltransferase domain	annotate	FALSE	d__Bacteria;p__Acidobacteriota;c__Terriglobia;o__Terriglobales;f__Gp1-AA117	de_novo	fragment_32968_16	85.7975	96.0236	10.226	0.893505	0.773642	0.731952	0.727491	1.11107	139	metabolic	Other	meT1; MMP 1-O-methyltransferase [EC:2.1.1.365]	0.912939	0.817045	0.674312	metabolic	category	embedding		unassigned	metabolic	category	TRUE	0.9	Other	L1	meT1; MMP 1-O-methyltransferase [EC:2.1.1.365]	specific
IMGVR_UViG_3300077117_000024|3300077117|Ga0643759_0001248_5	IMGVR_UViG_3300077117_000024|3300077117|Ga0643759_0001248	soil	Temperate forest	regulatory	Trans-activating transcriptional regulator	medium	TRUE	FALSE	Trans-activating transcriptional regulator	annotate	FALSE		annotate	fragment_20566_8	209.625	218.719	9.09415	0.958421	0.437117	0.273039	0.223392	1.3272	80	regulatory	Transcriptional regulation	Putative DnaT-like ssDNA binding protein	0.580645	0.306026	0.0719178	Trans-activating transcriptional regulator	specific	cluster	Trans-activating transcriptional regulator	specific		unassigned	TRUE	0.9	Trans-activating transcriptional regulator	specific	Trans-activating transcriptional regulator	specific
IMGVR_UViG_3300077117_000028|3300077117|Ga0643759_0001560_1	IMGVR_UViG_3300077117_000028|3300077117|Ga0643759_0001560	soil	Temperate forest	unclassified		high	FALSE	TRUE	regulatory	category	TRUE	d__Bacteria;p__Actinomycetota;c__Actinomycetes;o__Actinomycetales;f__Micrococcaceae	de_novo	BCRY01000053.1|fragment_1_16	11.2013	13.5559	2.35454	0.826309	0.865782	0.76014	0.750688	0.904016	3	regulatory	Transcriptional regulation	late sigma transcription factor	0.961932	0.816078	0.631447	regulatory	category	embedding		unassigned	regulatory	category	TRUE	0.9	Transcriptional regulation	L1	late sigma transcription factor	specific
IMGVR_UViG_3300077117_000028|3300077117|Ga0643759_0001560_3	IMGVR_UViG_3300077117_000028|3300077117|Ga0643759_0001560	soil	Temperate forest	unclassified		high	FALSE	TRUE		unassigned	TRUE	d__Bacteria;p__Actinomycetota;c__Actinomycetes;o__Actinomycetales;f__Micrococcaceae	de_novo	circular_virus_228048|fragment_2_3	59.5738	61.3476	1.77383	0.971086	0.437754	0.488676	0.491394	1.80923	10	regulatory	Transcriptional regulation	Transcription factor WhiB	0.851827	0.816078	0.626271		unassigned	none		unassigned		unassigned	TRUE	0.9	Transcriptional regulation	L1	Transcription factor WhiB	specific
IMGVR_UViG_3300077117_000031|3300077117|Ga0643759_0001656_2	IMGVR_UViG_3300077117_000031|3300077117|Ga0643759_0001656	soil	Temperate forest	metabolic	AA10 (formerly CBM33) proteins are copper-dependent lytic polysaccharide monooxygenases (LPMOs); some proteins have been shown to act on chitin, others on cellulose; lytic cellulose monooxygenase (C1-hydroxylating) (EC 1.14.99.54); lytic cellulose monooxygenase (C4-dehydrogenating)(EC 1.14.99.56); lytic chitin monooxygenase (EC 1.14.99.53); lytic xylan monooxygenase / xylan oxidase (glycosidic bond-cleaving) (EC 1.14.99.-)	low	FALSE	TRUE	AA10 (formerly CBM33) proteins are copper-dependent lytic polysaccharide monooxygenases (LPMOs); some proteins have been shown to act on chitin, others on cellulose; lytic cellulose monooxygenase (C1-hydroxylating) (EC 1.14.99.54); lytic cellulose monooxygenase (C4-dehydrogenating)(EC 1.14.99.56); lytic chitin monooxygenase (EC 1.14.99.53); lytic xylan monooxygenase / xylan oxidase (glycosidic bond-cleaving) (EC 1.14.99.-)	annotate	FALSE		de_novo	AY394490.1|fragment_5_8	59.9379	91.6243	31.6865	0.65417	1	0.985523	0.860173	2.23849	5	metabolic	Carbohydrate metabolism	AA10 (formerly CBM33) proteins are copper-dependent lytic polysaccharide monooxygenases (LPMOs); some proteins have been shown to act on chitin, others on cellulose; lytic cellulose monooxygenase (C1-hydroxylating) (EC 1.14.99.54); lytic cellulose monooxygenase (C4-dehydrogenating)(EC 1.14.99.56); lytic chitin monooxygenase (EC 1.14.99.53); lytic xylan monooxygenase / xylan oxidase (glycosidic bond-cleaving) (EC 1.14.99.-)	0.998426	0.994687	0.981164	AA10 (formerly CBM33) proteins are copper-dependent lytic polysaccharide monooxygenases (LPMOs); some proteins have been shown to act on chitin, others on cellulose; lytic cellulose monooxygenase (C1-hydroxylating) (EC 1.14.99.54); lytic cellulose monooxygenase (C4-dehydrogenating)(EC 1.14.99.56); lytic chitin monooxygenase (EC 1.14.99.53); lytic xylan monooxygenase / xylan oxidase (glycosidic bond-cleaving) (EC 1.14.99.-)	specific	cluster	AA10 (formerly CBM33) proteins are copper-dependent lytic polysaccharide monooxygenases (LPMOs); some proteins have been shown to act on chitin, others on cellulose; lytic cellulose monooxygenase (C1-hydroxylating) (EC 1.14.99.54); lytic cellulose monooxygenase (C4-dehydrogenating)(EC 1.14.99.56); lytic chitin monooxygenase (EC 1.14.99.53); lytic xylan monooxygenase / xylan oxidase (glycosidic bond-cleaving) (EC 1.14.99.-)	specific	AA10 (formerly CBM33) proteins are copper-dependent lytic polysaccharide monooxygenases (LPMOs); some proteins have been shown to act on chitin, others on cellulose; lytic cellulose monooxygenase (C1-hydroxylating) (EC 1.14.99.54); lytic cellulose monooxygenase (C4-dehydrogenating)(EC 1.14.99.56); lytic chitin monooxygenase (EC 1.14.99.53); lytic xylan monooxygenase / xylan oxidase (glycosidic bond-cleaving) (EC 1.14.99.-)	specific	TRUE	0.9	AA10 (formerly CBM33) proteins are copper-dependent lytic polysaccharide monooxygenases (LPMOs); some proteins have been shown to act on chitin, others on cellulose; lytic cellulose monooxygenase (C1-hydroxylating) (EC 1.14.99.54); lytic cellulose monooxygenase (C4-dehydrogenating)(EC 1.14.99.56); lytic chitin monooxygenase (EC 1.14.99.53); lytic xylan monooxygenase / xylan oxidase (glycosidic bond-cleaving) (EC 1.14.99.-)	specific	AA10 (formerly CBM33) proteins are copper-dependent lytic polysaccharide monooxygenases (LPMOs); some proteins have been shown to act on chitin, others on cellulose; lytic cellulose monooxygenase (C1-hydroxylating) (EC 1.14.99.54); lytic cellulose monooxygenase (C4-dehydrogenating)(EC 1.14.99.56); lytic chitin monooxygenase (EC 1.14.99.53); lytic xylan monooxygenase / xylan oxidase (glycosidic bond-cleaving) (EC 1.14.99.-)	specific
IMGVR_UViG_3300077117_000034|3300077117|Ga0643759_0001736_12	IMGVR_UViG_3300077117_000034|3300077117|Ga0643759_0001736	soil	Temperate forest	regulatory	ssDNA binding protein	medium	TRUE	FALSE	ssDNA binding protein	annotate	FALSE		annotate	IMGVR_UViG_GVMAG-M-3300001348-25_000001|3300001348|JGI20154J14316_10000058|fragment_2_12	174.732	196.331	21.5996	0.889984	0.672115	0.434604	0.370343	2.42025	57	metabolic	Lipid & fatty acid metabolism	Acyl CoA binding protein	0.6	0.356021	0.191663	ssDNA binding protein	specific	cluster	ssDNA binding protein	specific		unassigned	TRUE	0.9	ssDNA binding protein	specific	ssDNA binding protein	specific
IMGVR_UViG_3300077117_000034|3300077117|Ga0643759_0001736_7	IMGVR_UViG_3300077117_000034|3300077117|Ga0643759_0001736	soil	Temperate forest	unclassified		medium	FALSE	TRUE	anti-repressor	specific	TRUE		de_novo	IMGVR_UViG_GVMAG-M-3300021473-4_000001|3300021473|Ga0194043_1000759|fragment_1_7	80.4135	83.6244	3.21095	0.961603	0.400117	0.271259	0.249848	1.20069	2	regulatory	Transcriptional regulation	transcriptional regulator	0.827448	0.356021	0.10397	anti-repressor	specific	cluster	anti-repressor	specific		unassigned	TRUE	0.9	anti-repressor Ant	specific	anti-repressor Ant	specific
IMGVR_UViG_3300077117_000034|3300077117|Ga0643759_0001736_8	IMGVR_UViG_3300077117_000034|3300077117|Ga0643759_0001736	soil	Temperate forest	unclassified		high	FALSE	TRUE	anti-repressor Ant	specific	TRUE		de_novo	circular_virus_976536|fragment_5_8	29.3607	31.5082	2.14742	0.931846	0.844964	0.752105	0.71849	2.04486	8	regulatory	Transcriptional regulation	anti-repressor Ant	0.930719	0.87395	0.83542	anti-repressor Ant	specific	cluster	anti-repressor Ant	specific	anti-repressor Ant	specific	TRUE	0.9	anti-repressor Ant	specific	anti-repressor Ant	specific
IMGVR_UViG_3300077117_000041|3300077117|Ga0643759_0002190_19	IMGVR_UViG_3300077117_000041|3300077117|Ga0643759_0002190	soil	Temperate forest	regulatory	HTH DNA binding protein	high	TRUE	FALSE	HTH DNA binding protein	annotate	FALSE	d__Bacteria;p__Actinomycetota;c__Actinomycetes;o__Mycobacteriales;f__Mycobacteriaceae;g__Mycobacterium	annotate	1215097.SAMD00046902.BCZY01000073~89-51144~standalone_virus_32	181.852	191.02	9.16768	0.952007	0.430973	0.285302	0.242259	1.2335	491	regulatory	Transcriptional regulation	CII-like transcriptional activator	0.512195	0.348901	0.058663	Transcriptional regulation	L1	cluster	Transcriptional regulation	L1		unassigned	TRUE	0.9	HTH DNA binding protein	specific	HTH DNA binding protein	specific
IMGVR_UViG_3300077117_000041|3300077117|Ga0643759_0002190_5	IMGVR_UViG_3300077117_000041|3300077117|Ga0643759_0002190	soil	Temperate forest	metabolic	phoU; phosphate transport system protein	medium	TRUE	TRUE	phoU; phosphate transport system protein	annotate	FALSE	d__Bacteria;p__Actinomycetota;c__Actinomycetes;o__Mycobacteriales;f__Mycobacteriaceae;g__Mycobacterium	both	circular_plasmid_586536|fragment_1_1	113.047	114.625	1.57752	0.986238	0.114636	0.166549	0.166549	1.27511	4	regulatory	Transcriptional regulation	K03710; GntR family transcriptional regulator	0.653846	0.308012	0.0454545	phoU; phosphate transport system protein	specific	cluster	phoU; phosphate transport system protein	specific		unassigned	TRUE	0.9	phoU; phosphate transport system protein	specific	phoU; phosphate transport system protein	specific
IMGVR_UViG_3300077117_000077|3300077117|Ga0643759_0004143_15	IMGVR_UViG_3300077117_000077|3300077117|Ga0643759_0004143	soil	Temperate forest	physiological	Thoeris anti-defense 2-like domain	high	TRUE	TRUE	Thoeris anti-defense 2-like domain	annotate	FALSE		both	circular_virus_289914|fragment_1_15	39.6472	46.6193	6.97211	0.850446	1	0.937174	0.943623	0.969642	14	physiological	Defense & anti-defense systems	Thoeris anti-defense 2-like domain	0.985075	0.990099	0.958005	Thoeris anti-defense 2-like domain	specific	cluster	Thoeris anti-defense 2-like domain	specific	Thoeris anti-defense 2-like domain	specific	TRUE	0.9	Thoeris anti-defense 2-like domain	specific	Thoeris anti-defense 2-like domain	specific
IMGVR_UViG_3300077117_000105|3300077117|Ga0643759_0005386_3	IMGVR_UViG_3300077117_000105|3300077117|Ga0643759_0005386	soil	Temperate forest	regulatory	eutR; AraC family transcriptional regulator, ethanolamine operon transcriptional activator	low	FALSE	TRUE	eutR; AraC family transcriptional regulator, ethanolamine operon transcriptional activator	annotate	FALSE	d__Bacteria;p__Pseudomonadota;c__Alphaproteobacteria;o__Rhizobiales;f__Xanthobacteraceae;g__Bradyrhizobium	de_novo	UGV-GENOME-0256151|fragment_1_3	230.029	235.453	5.42343	0.976966	0.312439	0.248303	0.21432	1.12306	14	regulatory	Transcriptional regulation	sinR; XRE family transcriptional regulator, master regulator for biofilm formation	0.512195	0.396789	0.105536	Transcriptional regulation	L1	cluster	Transcriptional regulation	L1		unassigned	TRUE	0.9	eutR; AraC family transcriptional regulator, ethanolamine operon transcriptional activator	specific	eutR; AraC family transcriptional regulator, ethanolamine operon transcriptional activator	specific
IMGVR_UViG_3300077117_000105|3300077117|Ga0643759_0005386_5	IMGVR_UViG_3300077117_000105|3300077117|Ga0643759_0005386	soil	Temperate forest	regulatory	repA; regulatory protein RepA	medium	TRUE	TRUE	repA; regulatory protein RepA	annotate	FALSE	d__Bacteria;p__Pseudomonadota;c__Alphaproteobacteria;o__Rhizobiales;f__Xanthobacteraceae;g__Bradyrhizobium	both	IMGVR_UViG_3300005577_000023|3300005577|Ga0068857_100003992|fragment_1_6	128.755	177.488	48.7324	0.725432	1	1	0.967108	1.91705	61	regulatory	Transcriptional regulation	repA; regulatory protein RepA	0.994056	0.994687	0.989754	repA; regulatory protein RepA	specific	embedding	Transcriptional regulation	L1	repA; regulatory protein RepA	specific	TRUE	0.9	repA; regulatory protein RepA	specific	repA; regulatory protein RepA	specific
IMGVR_UViG_3300077117_000111|3300077117|Ga0643759_0005645_8	IMGVR_UViG_3300077117_000111|3300077117|Ga0643759_0005645	soil	Temperate forest	unclassified		high	FALSE	TRUE	anti-repressor	specific	TRUE		de_novo	KT957089.2|fragment_6_5	139.909	156.315	16.4064	0.895043	0.92536	0.794018	0.725326	1.90698	2	regulatory	Transcriptional regulation	anti-repressor	0.961932	0.851259	0.77748	anti-repressor	specific	embedding		unassigned	anti-repressor	specific	TRUE	0.9	anti-repressor	specific	anti-repressor	specific
IMGVR_UViG_3300077117_000121|3300077117|Ga0643759_0006352_2	IMGVR_UViG_3300077117_000121|3300077117|Ga0643759_0006352	soil	Temperate forest	physiological	Thoeris anti-defense 2-like domain	high	TRUE	TRUE	Thoeris anti-defense 2-like domain	annotate	FALSE	d__Bacteria;p__Pseudomonadota;c__Alphaproteobacteria;o__ATCC43930;f__CGMCC-115725	both	DTR_890674|fragment_5_2	8.05263				1	1	1	0.762759	6	physiological	Defense & anti-defense systems	Thoeris anti-defense 2-like domain	1	1	1	Thoeris anti-defense 2-like domain	specific	cluster	Thoeris anti-defense 2-like domain	specific	Thoeris anti-defense 2-like domain	specific	TRUE	0.9	Thoeris anti-defense 2-like domain	specific	Thoeris anti-defense 2-like domain	specific
IMGVR_UViG_3300077117_000147|3300077117|Ga0643759_0007835_3	IMGVR_UViG_3300077117_000147|3300077117|Ga0643759_0007835	soil	Temperate forest	unclassified		high	FALSE	TRUE	DNA binding protein	specific	TRUE		de_novo	circular_virus_954026|fragment_1_3	45.3811				1	1	1	2.44364	1	regulatory	Transcriptional regulation	DNA binding protein	1	1	0.998152	DNA binding protein	specific	embedding		unassigned	DNA binding protein	specific	TRUE	0.9	DNA binding protein	specific	DNA binding protein	specific
IMGVR_UViG_3300077117_000157|3300077117|Ga0643759_0008774_4	IMGVR_UViG_3300077117_000157|3300077117|Ga0643759_0008774	soil	Temperate forest	physiological	Virulence-associated protein E-like domain	high	TRUE	TRUE	Virulence-associated protein E-like domain	annotate	FALSE	d__Bacteria;p__Pseudomonadota;c__Alphaproteobacteria;o__Rhizobiales;f__Methylopilaceae	both	circular_virus_674948|fragment_1_4	26.3248	36.641	10.3162	0.718453	1	1	0.990064	0.829812	1	physiological	Virulence & host interaction	Virulence-associated protein E-like domain	1	0.997344	0.994975	Virulence-associated protein E-like domain	specific	cluster	Virulence-associated protein E-like domain	specific	Virulence-associated protein E-like domain	specific	TRUE	0.9	Virulence-associated protein E-like domain	specific	Virulence-associated protein E-like domain	specific
IMGVR_UViG_3300077117_000161|3300077117|Ga0643759_0008988_5	IMGVR_UViG_3300077117_000161|3300077117|Ga0643759_0008988	soil	Temperate forest	regulatory	Gp2.5-like ssDNA binding protein and ssDNA annealing protein	high	TRUE	FALSE	Gp2.5-like ssDNA binding protein and ssDNA annealing protein	annotate	FALSE		annotate	fragment_26800_27	37.3054	48.27	10.9646	0.772849	0.366637	0.209874	0.171725	0.385693	13204	regulatory	Transcriptional regulation	Transcriptional repressor NrdR-like, N-terminal domain	0.580645	0.497197	0.0288936		unassigned	none		unassigned		unassigned	TRUE	0.9		unassigned	regulatory	category
IMGVR_UViG_3300077117_000161|3300077117|Ga0643759_0008988_7	IMGVR_UViG_3300077117_000161|3300077117|Ga0643759_0008988	soil	Temperate forest	regulatory	gcrA; GcrA cell cycle regulator	high	TRUE	TRUE	gcrA; GcrA cell cycle regulator	annotate	FALSE		both	circular_virus_807852|fragment_2_7	42.0312	52.8582	10.827	0.795169	1	1	0.9769	1.58681	31	regulatory	Transcriptional regulation	gcrA; GcrA cell cycle regulator	0.994056	0.996008	0.989754	gcrA; GcrA cell cycle regulator	specific	embedding		unassigned	gcrA; GcrA cell cycle regulator	specific	TRUE	0.9	gcrA; GcrA cell cycle regulator	specific	gcrA; GcrA cell cycle regulator	specific
IMGVR_UViG_3300077117_000177|3300077117|Ga0643759_0010129_2	IMGVR_UViG_3300077117_000177|3300077117|Ga0643759_0010129	soil	Temperate forest	unclassified		medium	FALSE	TRUE	Defense & anti-defense systems	L1	TRUE		de_novo	circular_virus_410765|fragment_3_2	54.0362	57.0988	3.06266	0.946362	0.418657	0.46279	0.432962	0.704961	23	physiological	Defense & anti-defense systems	Thoeris anti-defense 2-like domain	0.88777	0.87395	0.626271	Defense & anti-defense systems	L1	embedding		unassigned	Defense & anti-defense systems	L1	TRUE	0.9	Defense & anti-defense systems	L1	Thoeris anti-defense 2-like domain	specific
IMGVR_UViG_3300077117_000184|3300077117|Ga0643759_0010494_5	IMGVR_UViG_3300077117_000184|3300077117|Ga0643759_0010494	soil	Temperate forest	physiological	Thoeris anti-defense 2-like domain	high	TRUE	TRUE	Thoeris anti-defense 2-like domain	annotate	FALSE		both	IMGVR_UViG_3300021387_000032|3300021387|Ga0223845_10625252|fragment_1_5	25.6794				1	1	1	1.12657	4	physiological	Defense & anti-defense systems	Thoeris anti-defense 2-like domain	1	1	0.998152	Thoeris anti-defense 2-like domain	specific	cluster	Thoeris anti-defense 2-like domain	specific	Thoeris anti-defense 2-like domain	specific	TRUE	0.9	Thoeris anti-defense 2-like domain	specific	Thoeris anti-defense 2-like domain	specific
IMGVR_UViG_3300077117_000216|3300077117|Ga0643759_0013121_3	IMGVR_UViG_3300077117_000216|3300077117|Ga0643759_0013121	soil	Temperate forest	unclassified	alkylated DNA repair	low	FALSE	TRUE	alkylated DNA repair	annotate	FALSE		de_novo	DTR_892094|fragment_3_3	65.3612	74.0033	8.6421	0.88322	0.92142	0.915703	0.916747	2.22453	5	metabolic	Other	K07336; PKHD-type hydroxylase [EC:1.14.11.-]	0.961932	0.883929	0.88959	K07336; PKHD-type hydroxylase [EC:1.14.11.-]	specific	embedding		unassigned	K07336; PKHD-type hydroxylase [EC:1.14.11.-]	specific	TRUE	0.9	K07336; PKHD-type hydroxylase [EC:1.14.11.-]	specific	K07336; PKHD-type hydroxylase [EC:1.14.11.-]	specific
IMGVR_UViG_3300077141_000001|3300077141|Ga0633461_0000101_1	IMGVR_UViG_3300077141_000001|3300077141|Ga0633461_0000101	soil		regulatory	repA; regulatory protein RepA	high	TRUE	TRUE	repA; regulatory protein RepA	annotate	FALSE		both	circular_virus_1440510|fragment_2_1	130.575	142.282	11.7067	0.917722	1	0.852911	0.83796	0.996703	7	regulatory	Transcriptional regulation	repA; regulatory protein RepA	0.961932	0.981295	0.958005	repA; regulatory protein RepA	specific	embedding	Transcriptional regulation	L1	repA; regulatory protein RepA	specific	TRUE	0.9	repA; regulatory protein RepA	specific	repA; regulatory protein RepA	specific
IMGVR_UViG_3300077141_000001|3300077141|Ga0633461_0000101_12	IMGVR_UViG_3300077141_000001|3300077141|Ga0633461_0000101	soil		regulatory	Bacterial regulatory proteins, luxR family	high	TRUE	FALSE	Bacterial regulatory proteins, luxR family	annotate	FALSE		annotate	JF974309.1|fragment_6_9	123.703	151.715	28.0123	0.815363	0.568192	0.411481	0.400906	0.922068	306	regulatory	Transcriptional regulation	transcriptional regulator	0.653846	0.604869	0.191663		unassigned	none		unassigned		unassigned	TRUE	0.9		unassigned	Transcriptional regulation	L1
IMGVR_UViG_3300077141_000001|3300077141|Ga0633461_0000101_58	IMGVR_UViG_3300077141_000001|3300077141|Ga0633461_0000101	soil		regulatory	RNA-binding protein	high	TRUE	TRUE	RNA-binding protein	annotate	FALSE		both	UGV-GENOME-0354770|fragment_3_15	22.2887	26.5346	4.24598	0.839984	1	0.945272	0.903323	1.4594	11	regulatory	Post-transcriptional / RNA-mediated regulation	RNA-binding protein	0.985075	0.981295	0.958005	RNA-binding protein	specific	cluster	RNA-binding protein	specific	RNA-binding protein	specific	TRUE	0.9	RNA-binding protein	specific	RNA-binding protein	specific
IMGVR_UViG_3300077141_000001|3300077141|Ga0633461_0000101_65	IMGVR_UViG_3300077141_000001|3300077141|Ga0633461_0000101	soil		physiological	HicB-like antitoxin	high	TRUE	TRUE	HicB-like antitoxin	annotate	FALSE		both	circular_virus_1114590|fragment_2_8	49.2624	49.2667	0.00436401	0.999911	0.246947	0.198969	0.201126	2.45689	2	regulatory	Transcriptional regulation	gcrA; GcrA cell cycle regulator	0.752588	0.428044	0.156902		unassigned	none		unassigned		unassigned	TRUE	0.9		unassigned	regulatory	category
IMGVR_UViG_3300077141_000001|3300077141|Ga0633461_0000101_91	IMGVR_UViG_3300077141_000001|3300077141|Ga0633461_0000101	soil		regulatory	CsrA-like regulator	high	TRUE	TRUE	CsrA-like regulator	annotate	FALSE		both	IMGVR_UViG_3300028536_000017|3300028536|Ga0137415_10000114|fragment_1_56	7.00546	7.74134	0.73588	0.904942	0.375655	0.475715	0.45253	0.653025	124	regulatory	Transcriptional regulation	CsrA-like regulator	0.95302	0.943396	0.631447	CsrA-like regulator	specific	cluster	CsrA-like regulator	specific	Transcriptional regulation	L1	TRUE	0.9	CsrA-like regulator	specific	CsrA-like regulator	specific
IMGVR_UViG_3300077141_000002|3300077141|Ga0633461_0000122_28	IMGVR_UViG_3300077141_000002|3300077141|Ga0633461_0000122	soil		regulatory	transcriptional regulator WhiB-like	high	TRUE	TRUE	transcriptional regulator WhiB-like	annotate	FALSE		both	circular_virus_310884|fragment_5_30	16.675	19.5532	2.87823	0.8528	0.643784	0.480336	0.430455	0.676769	45	regulatory	Transcriptional regulation	transcriptional regulator WhiB-like	0.942038	0.851259	0.468	Transcriptional regulation	L1	embedding		unassigned	Transcriptional regulation	L1	TRUE	0.9	Transcriptional regulation	L1	Transcriptional regulation	L1
IMGVR_UViG_3300077208_000001|3300077208|Ga0645761_0000010_225	IMGVR_UViG_3300077208_000001|3300077208|Ga0645761_0000010	soil		metabolic	GCH1, folE; GTP cyclohydrolase IA [EC:3.5.4.16]	high	TRUE	TRUE	GCH1, folE; GTP cyclohydrolase IA [EC:3.5.4.16]	annotate	FALSE		both	circular_virus_438787|fragment_2_99	17.2318	20.6757	3.44391	0.833432	0.907699	0.73256	0.672712	1.61274	47	metabolic	Cofactor & vitamin metabolism	GCH1, folE; GTP cyclohydrolase IA [EC:3.5.4.16]	0.961932	0.893443	0.626271	GCH1, folE; GTP cyclohydrolase IA [EC:3.5.4.16]	specific	cluster	GCH1, folE; GTP cyclohydrolase IA [EC:3.5.4.16]	specific	Cofactor & vitamin metabolism	L1	TRUE	0.9	GCH1, folE; GTP cyclohydrolase IA [EC:3.5.4.16]	specific	GCH1, folE; GTP cyclohydrolase IA [EC:3.5.4.16]	specific
IMGVR_UViG_3300077208_000002|3300077208|Ga0645761_0000013_4	IMGVR_UViG_3300077208_000002|3300077208|Ga0645761_0000013	soil		metabolic	GCH1, folE; GTP cyclohydrolase IA [EC:3.5.4.16]	high	TRUE	TRUE	GCH1, folE; GTP cyclohydrolase IA [EC:3.5.4.16]	annotate	FALSE		both	circular_virus_396473|fragment_1_34	6.60932				1	1	1	1.01893	102	metabolic	Cofactor & vitamin metabolism	GCH1, folE; GTP cyclohydrolase IA [EC:3.5.4.16]	0.998426	1	0.998152	GCH1, folE; GTP cyclohydrolase IA [EC:3.5.4.16]	specific	cluster	GCH1, folE; GTP cyclohydrolase IA [EC:3.5.4.16]	specific	GCH1, folE; GTP cyclohydrolase IA [EC:3.5.4.16]	specific	TRUE	0.9	GCH1, folE; GTP cyclohydrolase IA [EC:3.5.4.16]	specific	GCH1, folE; GTP cyclohydrolase IA [EC:3.5.4.16]	specific
IMGVR_UViG_3300077208_000002|3300077208|Ga0645761_0000013_76	IMGVR_UViG_3300077208_000002|3300077208|Ga0645761_0000013	soil		physiological	Zeta toxin	high	TRUE	TRUE	Zeta toxin	annotate	FALSE		both	circular_virus_380735|fragment_3_41	43.0148	76.8729	33.8581	0.559557	0.901845	0.827958	0.768579	0.478422	32	physiological	Toxin-antitoxin systems	Zeta toxin	0.985075	0.964052	0.77748	Zeta toxin	specific	embedding	Toxin-antitoxin systems	L1	Zeta toxin	specific	TRUE	0.9	Zeta toxin	specific	Zeta toxin	specific
IMGVR_UViG_3300077208_000003|3300077208|Ga0645761_0000038_117	IMGVR_UViG_3300077208_000003|3300077208|Ga0645761_0000038	soil		unclassified		high	FALSE	TRUE	regulatory	category	TRUE		de_novo	MN988547.1|fragment_1_34	47.0977	50.7354	3.63769	0.928301	0.734909	0.665108	0.63947	1.80013	3	regulatory	Transcriptional regulation	DNA binding domain	0.912939	0.765347	0.674312	regulatory	category	embedding		unassigned	regulatory	category	TRUE	0.9	Transcriptional regulation	L1	DNA binding domain	specific
IMGVR_UViG_3300077208_000004|3300077208|Ga0645761_0000054_60	IMGVR_UViG_3300077208_000004|3300077208|Ga0645761_0000054	soil		physiological	Stress-induced bacterial acidophilic repeat motif	high	TRUE	FALSE	Stress-induced bacterial acidophilic repeat motif	annotate	FALSE		annotate	fragment_26800_27	49.143	62.7279	13.5849	0.783432	0.506753	0.344844	0.286905	0.50808	13204	regulatory	Transcriptional regulation	Transcriptional repressor NrdR-like, N-terminal domain	0.653846	0.664894	0.0506555	Stress-induced bacterial acidophilic repeat motif	specific	cluster	Stress-induced bacterial acidophilic repeat motif	specific		unassigned	TRUE	0.9	Stress-induced bacterial acidophilic repeat motif	specific	Stress-induced bacterial acidophilic repeat motif	specific
IMGVR_UViG_3300077208_000004|3300077208|Ga0645761_0000054_90	IMGVR_UViG_3300077208_000004|3300077208|Ga0645761_0000054	soil		regulatory	CsrA-like regulator	high	TRUE	TRUE	CsrA-like regulator	annotate	FALSE		both	IMGVR_UViG_3300028536_000017|3300028536|Ga0137415_10000114|fragment_1_56	8.59345	8.87933	0.285882	0.967804	0.450375	0.410515	0.395811	0.801052	124	regulatory	Transcriptional regulation	CsrA-like regulator	0.887136	0.87395	0.512346	CsrA-like regulator	specific	cluster	CsrA-like regulator	specific	Transcriptional regulation	L1	TRUE	0.9	Global regulator protein family	specific	Global regulator protein family	specific
IMGVR_UViG_3300077208_000005|3300077208|Ga0645761_0000055_27	IMGVR_UViG_3300077208_000005|3300077208|Ga0645761_0000055	soil		unclassified		high	FALSE	TRUE	Stress response & homeostasis	L1	TRUE		de_novo	Station180_SUR_ALL_assembly_NODE_2832_length_34062_cov_219.416355|fragment_1_16	40.1461	48.7979	8.65181	0.822701	0.742518	0.644612	0.589662	1.85596	23	physiological	Stress response & homeostasis	cspA; cold shock protein	0.930719	0.816078	0.457179	Stress response & homeostasis	L1	cluster	Stress response & homeostasis	L1	physiological	category	TRUE	0.9	cspA; cold shock protein	specific	cspA; cold shock protein	specific
IMGVR_UViG_3300077208_000006|3300077208|Ga0645761_0000067_68	IMGVR_UViG_3300077208_000006|3300077208|Ga0645761_0000067	soil		unclassified		high	FALSE	TRUE		unassigned	TRUE	d__Bacteria;p__Pseudomonadota;c__Alphaproteobacteria;o__Acetobacterales;f__Acetobacteraceae	de_novo	IMGVR_UViG_3300020202_000141|3300020202|Ga0196964_10000230|fragment_1_20	68.6408	72.8582	4.21741	0.942115	0.43905	0.299052	0.262494	1.24116	87	metabolic	Amino acid metabolism	aroK, aroL; shikimate kinase [EC:2.7.1.71]	0.721519	0.434501	0.14702		unassigned	none		unassigned		unassigned	TRUE	0.9		unassigned	metabolic	category
IMGVR_UViG_3300077208_000007|3300077208|Ga0645761_0000070_26	IMGVR_UViG_3300077208_000007|3300077208|Ga0645761_0000070	soil		unclassified		high	FALSE	TRUE	Regulatory chaperones & coregulators	L1	TRUE		de_novo	DTR_888969|fragment_2_25	51.5631	53.3854	1.82229	0.965865	0.590602	0.531582	0.4781	0.66974	42	regulatory	Regulatory chaperones & coregulators	groES, HSPE1; chaperonin GroES	0.88777	0.909091	0.674312	Regulatory chaperones & coregulators	L1	cluster	Regulatory chaperones & coregulators	L1	Regulatory chaperones & coregulators	L1	TRUE	0.9	Regulatory chaperones & coregulators	L1	groES, HSPE1; chaperonin GroES	specific
IMGVR_UViG_3300077208_000007|3300077208|Ga0645761_0000070_67	IMGVR_UViG_3300077208_000007|3300077208|Ga0645761_0000070	soil		regulatory	Gp2.5-like ssDNA binding protein and ssDNA annealing protein	high	TRUE	TRUE	Gp2.5-like ssDNA binding protein and ssDNA annealing protein	annotate	FALSE		both	MF150911.1|fragment_1_35	38.8169	52.0735	13.2566	0.745426	1	0.982138	0.970771	1.09389	11	regulatory	Transcriptional regulation	Gp2.5-like ssDNA binding protein and ssDNA annealing protein	0.994056	0.996008	0.982659	Gp2.5-like ssDNA binding protein and ssDNA annealing protein	specific	embedding	Transcriptional regulation	L1	Gp2.5-like ssDNA binding protein and ssDNA annealing protein	specific	TRUE	0.9	Gp2.5-like ssDNA binding protein and ssDNA annealing protein	specific	Gp2.5-like ssDNA binding protein and ssDNA annealing protein	specific
IMGVR_UViG_3300077208_000008|3300077208|Ga0645761_0000079_90	IMGVR_UViG_3300077208_000008|3300077208|Ga0645761_0000079	soil		regulatory	Gp2.5-like ssDNA binding protein and ssDNA annealing protein	high	TRUE	TRUE	Gp2.5-like ssDNA binding protein and ssDNA annealing protein	annotate	FALSE	d__Bacteria;p__Pseudomonadota;c__Alphaproteobacteria;o__Acetobacterales;f__Acetobacteraceae	both	IMGVR_UViG_3300031951_000335|3300031951|Ga0315904_10001011|fragment_3_11	24.5697	28.0677	3.498	0.875373	0.923375	0.88491	0.884516	2.49146	8	regulatory	Transcriptional regulation	Gp2.5-like ssDNA binding protein and ssDNA annealing protein	0.961932	0.906977	0.83542	Gp2.5-like ssDNA binding protein and ssDNA annealing protein	specific	embedding		unassigned	Gp2.5-like ssDNA binding protein and ssDNA annealing protein	specific	TRUE	0.9	Gp2.5-like ssDNA binding protein and ssDNA annealing protein	specific	Gp2.5-like ssDNA binding protein and ssDNA annealing protein	specific
IMGVR_UViG_3300077208_000008|3300077208|Ga0645761_0000079_92	IMGVR_UViG_3300077208_000008|3300077208|Ga0645761_0000079	soil		regulatory	GapR-like, DNA-binding domain	high	TRUE	TRUE	GapR-like, DNA-binding domain	annotate	FALSE	d__Bacteria;p__Pseudomonadota;c__Alphaproteobacteria;o__Acetobacterales;f__Acetobacteraceae	both	circular_virus_302185|fragment_1_82	7.87464				1	1	1	0.503944	13	regulatory	Transcriptional regulation	GapR-like, DNA-binding domain	1	1	1	GapR-like, DNA-binding domain	specific	cluster	GapR-like, DNA-binding domain	specific	GapR-like, DNA-binding domain	specific	TRUE	0.9	GapR-like, DNA-binding domain	specific	GapR-like, DNA-binding domain	specific
IMGVR_UViG_3300077208_000009|3300077208|Ga0645761_0000103_32	IMGVR_UViG_3300077208_000009|3300077208|Ga0645761_0000103	soil		unclassified		high	FALSE	TRUE		unassigned	TRUE	d__Bacteria;p__Actinomycetota;c__Actinomycetes;o__Mycobacteriales;f__Mycobacteriaceae	de_novo	circular_virus_826010|fragment_2_35	75.3128	79.17	3.85719	0.95128	0.66547	0.461859	0.409285	0.762818	21	metabolic	Amino acid metabolism	aroK, aroL; shikimate kinase [EC:2.7.1.71]	0.887136	0.816078	0.468		unassigned	none		unassigned		unassigned	TRUE	0.9	Amino acid metabolism	L1	Amino acid metabolism	L1
IMGVR_UViG_3300077208_000009|3300077208|Ga0645761_0000103_76	IMGVR_UViG_3300077208_000009|3300077208|Ga0645761_0000103	soil		unclassified	exonuclease	high	FALSE	TRUE	exonuclease	annotate	FALSE	d__Bacteria;p__Actinomycetota;c__Actinomycetes;o__Mycobacteriales;f__Mycobacteriaceae	de_novo	IMGVR_UViG_3300022921_000007|3300022921|Ga0255765_1000085|fragment_4_25	93.6926				1	1	1	1.06577	11	physiological	Defense & anti-defense systems	CRISPR/Cas system associated	1	1	1	CRISPR/Cas system associated	specific	embedding		unassigned	CRISPR/Cas system associated	specific	TRUE	0.9	CRISPR/Cas system associated	specific	CRISPR/Cas system associated	specific
IMGVR_UViG_3300077208_000015|3300077208|Ga0645761_0000198_24	IMGVR_UViG_3300077208_000015|3300077208|Ga0645761_0000198	soil		unclassified	gumL; pyruvyltransferase	medium	FALSE	TRUE	gumL; pyruvyltransferase	annotate	FALSE		de_novo	fragment_26280_24	161.473	172.365	10.8925	0.936806	0.618335	0.439641	0.38235	0.951953	29	regulatory	Transcriptional regulation	parB, spo0J; ParB family transcriptional regulator, chromosome partitioning protein	0.7981	0.613821	0.358566		unassigned	none		unassigned		unassigned	TRUE	0.9		unassigned	Transcriptional regulation	L1
IMGVR_UViG_3300077208_000015|3300077208|Ga0645761_0000198_44	IMGVR_UViG_3300077208_000015|3300077208|Ga0645761_0000198	soil		regulatory	K03710; GntR family transcriptional regulator	low	FALSE	TRUE	K03710; GntR family transcriptional regulator	annotate	FALSE		de_novo	circular_virus_727839|fragment_3_44	82.4313	106.99	24.5584	0.77046	1	0.898471	0.775644	1.51255	96	regulatory	Transcriptional regulation	K03710; GntR family transcriptional regulator	0.961932	0.981295	0.932432	K03710; GntR family transcriptional regulator	specific	embedding		unassigned	K03710; GntR family transcriptional regulator	specific	TRUE	0.9	K03710; GntR family transcriptional regulator	specific	K03710; GntR family transcriptional regulator	specific
IMGVR_UViG_3300077208_000018|3300077208|Ga0645761_0000235_35	IMGVR_UViG_3300077208_000018|3300077208|Ga0645761_0000235	soil		regulatory	GapR-like, DNA-binding domain	high	TRUE	FALSE	GapR-like, DNA-binding domain	annotate	FALSE	d__Bacteria;p__Pseudomonadota;c__Alphaproteobacteria;o__Rhizobiales;f__Xanthobacteraceae;g__Pseudolabrys	annotate	fragment_32503_19	143.691	171.277	27.5857	0.838941	0.910189	0.725609	0.648513	0.897882	25	regulatory	Transcriptional regulation	GapR-like, DNA-binding domain	0.961932	0.893443	0.77095	GapR-like, DNA-binding domain	specific	cluster	GapR-like, DNA-binding domain	specific	Transcriptional regulation	L1	TRUE	0.9	GapR-like, DNA-binding domain	specific	GapR-like, DNA-binding domain	specific
IMGVR_UViG_3300077208_000018|3300077208|Ga0645761_0000235_41	IMGVR_UViG_3300077208_000018|3300077208|Ga0645761_0000235	soil		regulatory	gcrA; GcrA cell cycle regulator	high	TRUE	FALSE	gcrA; GcrA cell cycle regulator	annotate	FALSE	d__Bacteria;p__Pseudomonadota;c__Alphaproteobacteria;o__Rhizobiales;f__Xanthobacteraceae;g__Pseudolabrys	annotate	fragment_28150_24	165.178	174.909	9.73119	0.944364	0.697265	0.448364	0.395243	0.914773	16	regulatory	Transcriptional regulation	gcrA; GcrA cell cycle regulator	0.653846	0.637523	0.468	Transcriptional regulation	L1	cluster	Transcriptional regulation	L1		unassigned	TRUE	0.9	gcrA; GcrA cell cycle regulator	specific	gcrA; GcrA cell cycle regulator	specific
IMGVR_UViG_3300077208_000018|3300077208|Ga0645761_0000235_47	IMGVR_UViG_3300077208_000018|3300077208|Ga0645761_0000235	soil		unclassified		high	FALSE	TRUE	transcriptional repressor	specific	TRUE	d__Bacteria;p__Pseudomonadota;c__Alphaproteobacteria;o__Rhizobiales;f__Xanthobacteraceae;g__Pseudolabrys	de_novo	circular_virus_856739|fragment_2_6	24.1871				1	1	1	1.19495	11	regulatory	Transcriptional regulation	transcriptional repressor	1	1	1	transcriptional repressor	specific	embedding		unassigned	transcriptional repressor	specific	TRUE	0.9	transcriptional repressor	specific	transcriptional repressor	specific
IMGVR_UViG_3300077208_000028|3300077208|Ga0645761_0000662_14	IMGVR_UViG_3300077208_000028|3300077208|Ga0645761_0000662	soil		unclassified	RNA polymerase sigma factor	high	FALSE	TRUE	RNA polymerase sigma factor	annotate	FALSE		de_novo	MF324905.1|fragment_4_14	60.6222	60.7719	0.149696	0.997537	0.777247	0.838243	0.814474	5.40225	5	regulatory	Transcriptional regulation	sigma-K factor	0.930719	0.87395	0.8	sigma-K factor	specific	embedding		unassigned	sigma-K factor	specific	TRUE	0.9	sigma-K factor	specific	sigma-K factor	specific
IMGVR_UViG_3300077208_000028|3300077208|Ga0645761_0000662_23	IMGVR_UViG_3300077208_000028|3300077208|Ga0645761_0000662	soil		unclassified	parE; topoisomerase IV subunit B [EC:5.6.2.2]	high	FALSE	TRUE	parE; topoisomerase IV subunit B [EC:5.6.2.2]	annotate	FALSE		de_novo	IMGVR_UViG_3300026874_000001|3300026874|Ga0207849_100329|fragment_1_22	112.796	120.78	7.98354	0.9339	0.380382	0.204913	0.169598	1.56237	181	physiological	Defense & anti-defense systems	Type II CBASS E2 protein	0.585185	0.306026	0.0454545		unassigned	none		unassigned		unassigned	TRUE	0.9		unassigned	physiological	category
IMGVR_UViG_3300077208_000034|3300077208|Ga0645761_0000879_14	IMGVR_UViG_3300077208_000034|3300077208|Ga0645761_0000879	soil		regulatory	Bacterial regulatory proteins, gntR family	high	TRUE	TRUE	Bacterial regulatory proteins, gntR family	annotate	FALSE	d__Bacteria;p__Actinomycetota;c__Actinomycetes;o__Streptosporangiales;f__Streptosporangiaceae;g__Herbidospora	both	circular_virus_460978|fragment_1_8	52.4846	56.4587	3.97414	0.92961	0.631227	0.495231	0.419184	1.67934	139	regulatory	Transcriptional regulation	Bacterial regulatory proteins, gntR family	0.864407	0.705061	0.396465	Bacterial regulatory proteins, gntR family	specific	cluster	Bacterial regulatory proteins, gntR family	specific		unassigned	TRUE	0.9	Bacterial regulatory proteins, gntR family	specific	Bacterial regulatory proteins, gntR family	specific
IMGVR_UViG_3300077208_000036|3300077208|Ga0645761_0001107_23	IMGVR_UViG_3300077208_000036|3300077208|Ga0645761_0001107	soil		metabolic	cobS; cobaltochelatase CobS [EC:6.6.1.2]	high	TRUE	FALSE	cobS; cobaltochelatase CobS [EC:6.6.1.2]	annotate	FALSE	d__Bacteria;p__Actinomycetota;c__Actinomycetes;o__Propionibacteriales;f__Propionibacteriaceae	annotate	circular_virus_968979|fragment_1_72	139.755	150.85	11.0947	0.926452	0.579181	0.401771	0.349659	0.982421	87	metabolic	Cofactor & vitamin metabolism	cobT; cobaltochelatase CobT [EC:6.6.1.2]	0.737079	0.543353	0.220703		unassigned	none		unassigned		unassigned	TRUE	0.9		unassigned	Cofactor & vitamin metabolism	L1
IMGVR_UViG_3300077208_000037|3300077208|Ga0645761_0001184_16	IMGVR_UViG_3300077208_000037|3300077208|Ga0645761_0001184	soil		unclassified	acyl carrier protein	high	FALSE	TRUE	acyl carrier protein	annotate	FALSE	d__Bacteria;p__Acidobacteriota;c__Terriglobia;o__Terriglobales;f__Acidobacteriaceae	de_novo	circular_virus_1446921|fragment_7_53	105.686	164.365	58.6799	0.642991	0.953647	0.885156	0.811146	0.809685	71	metabolic	Lipid & fatty acid metabolism	acpP, acpM; acyl carrier protein	0.985075	0.964052	0.892655	acpP, acpM; acyl carrier protein	specific	cluster	acpP, acpM; acyl carrier protein	specific	acpP, acpM; acyl carrier protein	specific	TRUE	0.9	acpP, acpM; acyl carrier protein	specific	acpP, acpM; acyl carrier protein	specific
IMGVR_UViG_3300077208_000041|3300077208|Ga0645761_0001323_20	IMGVR_UViG_3300077208_000041|3300077208|Ga0645761_0001323	soil		metabolic	meT1; MMP 1-O-methyltransferase [EC:2.1.1.365]	high	TRUE	TRUE	meT1; MMP 1-O-methyltransferase [EC:2.1.1.365]	annotate	FALSE		both	IMGVR_UViG_3300027659_000104|3300027659|Ga0208975_1000162|fragment_1_46	35.4558	44.8655	9.40968	0.790269	1	0.968729	0.857196	0.842511	89	metabolic	Other	meT1; MMP 1-O-methyltransferase [EC:2.1.1.365]	0.985075	0.994687	0.981164	meT1; MMP 1-O-methyltransferase [EC:2.1.1.365]	specific	embedding	Other	L1	meT1; MMP 1-O-methyltransferase [EC:2.1.1.365]	specific	TRUE	0.9	meT1; MMP 1-O-methyltransferase [EC:2.1.1.365]	specific	meT1; MMP 1-O-methyltransferase [EC:2.1.1.365]	specific
IMGVR_UViG_3300077208_000044|3300077208|Ga0645761_0001481_10	IMGVR_UViG_3300077208_000044|3300077208|Ga0645761_0001481	soil		regulatory	Putative phage ssDNA-binding domain	high	TRUE	TRUE	Putative phage ssDNA-binding domain	annotate	FALSE	d__Bacteria;p__Actinomycetota;c__Actinomycetes;o__Actinomycetales;f__Actinomycetaceae	both	circular_virus_669529|fragment_1_10	48.0635	56.2549	8.19136	0.854388	1	0.952757	0.875445	1.23366	13	regulatory	Transcriptional regulation	Putative phage ssDNA-binding domain	0.985075	0.981295	0.958005	Putative phage ssDNA-binding domain	specific	cluster	Putative phage ssDNA-binding domain	specific	Putative phage ssDNA-binding domain	specific	TRUE	0.9	Putative phage ssDNA-binding domain	specific	Putative phage ssDNA-binding domain	specific
IMGVR_UViG_3300077208_000047|3300077208|Ga0645761_0001689_9	IMGVR_UViG_3300077208_000047|3300077208|Ga0645761_0001689	soil		regulatory	marR; MarR family transcriptional regulator, multiple antibiotic resistance protein MarR	medium	TRUE	TRUE	marR; MarR family transcriptional regulator, multiple antibiotic resistance protein MarR	annotate	FALSE	d__Bacteria;p__Pseudomonadota;c__Alphaproteobacteria;o__Acetobacterales;f__Acetobacteraceae;g__Komagataeibacter	both	CACUXG010000001.1|fragment_1_6	73.4754	74.9528	1.47742	0.980289	0.35204	0.244839	0.205376	1.01772	32	regulatory	Transcriptional regulation	marR; MarR family transcriptional regulator, multiple antibiotic resistance protein MarR	0.721519	0.497197	0.103797		unassigned	none		unassigned		unassigned	TRUE	0.9		unassigned	regulatory	category
IMGVR_UViG_3300077208_000051|3300077208|Ga0645761_0001841_13	IMGVR_UViG_3300077208_000051|3300077208|Ga0645761_0001841	soil		unclassified	wbpM, wbgZ, aatA; UDP-N-acetylglucosamine 4,6-dehydratase [EC:4.2.1.135]	low	FALSE	TRUE	wbpM, wbgZ, aatA; UDP-N-acetylglucosamine 4,6-dehydratase [EC:4.2.1.135]	annotate	FALSE		de_novo	circular_virus_920950|fragment_1_10	85.2194	89.1157	3.89635	0.956278	0.553833	0.446835	0.427683	4.02964	1	metabolic	Cofactor & vitamin metabolism	GCH1, folE; GTP cyclohydrolase IA [EC:3.5.4.16]	0.737079	0.557895	0.396465	gmd, GMDS; GDPmannose 4,6-dehydratase [EC:4.2.1.47]	specific	cluster	gmd, GMDS; GDPmannose 4,6-dehydratase [EC:4.2.1.47]	specific		unassigned	TRUE	0.9	gmd, GMDS; GDPmannose 4,6-dehydratase [EC:4.2.1.47]	specific	gmd, GMDS; GDPmannose 4,6-dehydratase [EC:4.2.1.47]	specific
IMGVR_UViG_3300077208_000051|3300077208|Ga0645761_0001841_9	IMGVR_UViG_3300077208_000051|3300077208|Ga0645761_0001841	soil		unclassified	bshB1; N-acetylglucosamine malate deacetylase 1 [EC:3.5.1.-]	low	FALSE	TRUE	bshB1; N-acetylglucosamine malate deacetylase 1 [EC:3.5.1.-]	annotate	FALSE		de_novo	fragment_28507_12	146.444	171.182	24.7381	0.855487	0.725358	0.586833	0.521297	0.944315	16	metabolic	Cofactor & vitamin metabolism	ribL; FAD synthetase [EC:2.7.7.2]	0.880553	0.664894	0.457179		unassigned	none		unassigned		unassigned	TRUE	0.9	metabolic	category	Cofactor & vitamin metabolism	L1
IMGVR_UViG_3300077208_000056|3300077208|Ga0645761_0002007_9	IMGVR_UViG_3300077208_000056|3300077208|Ga0645761_0002007	soil		unclassified	Galactose-3-O-sulfotransferase	medium	FALSE	TRUE	Galactose-3-O-sulfotransferase	annotate	FALSE		de_novo	circular_virus_727889|fragment_5_9	31.4428	35.1922	3.7494	0.893459	0.861776	0.623151	0.545077	0.853533	52	metabolic	Other	meT1; MMP 1-O-methyltransferase [EC:2.1.1.365]	0.95302	0.817045	0.631447	Sulfur metabolism	L1	cluster	Sulfur metabolism	L1	metabolic	category	TRUE	0.9	Sulfotransferase family	specific	Sulfotransferase family	specific
IMGVR_UViG_3300077208_000058|3300077208|Ga0645761_0002070_23	IMGVR_UViG_3300077208_000058|3300077208|Ga0645761_0002070	soil		regulatory	DNA binding protein	high	TRUE	FALSE	DNA binding protein	annotate	FALSE	d__Bacteria;p__Actinomycetota;c__Actinomycetes;o__Streptosporangiales;f__Streptosporangiaceae	annotate	fragment_27891_15	93.0296	94.25	1.22045	0.987051	0.238176	0.118413	0.0938941	1.28857	152	regulatory	Post-transcriptional / RNA-mediated regulation	RNA-binding protein	0.653846	0.374147	0.0288936	Transcriptional regulation	L1	cluster	Transcriptional regulation	L1		unassigned	TRUE	0.9	DNA binding protein	specific	DNA binding protein	specific
IMGVR_UViG_3300077208_000069|3300077208|Ga0645761_0002442_8	IMGVR_UViG_3300077208_000069|3300077208|Ga0645761_0002442	soil		unclassified		high	FALSE	TRUE		unassigned	TRUE	d__Bacteria;p__Pseudomonadota;c__Alphaproteobacteria;o__Acetobacterales;f__Acetobacteraceae	de_novo	KT001913.1|fragment_1_11	125.493	147.823	22.3302	0.848939	0.558285	0.372563	0.313765	1.0491	11	regulatory	Transcriptional regulation	hipB; HTH-type transcriptional regulator / antitoxin HipB	0.783677	0.434501	0.14702		unassigned	none		unassigned		unassigned	TRUE	0.9		unassigned	regulatory	category
IMGVR_UViG_3300077208_000073|3300077208|Ga0645761_0002791_15	IMGVR_UViG_3300077208_000073|3300077208|Ga0645761_0002791	soil		unclassified		medium	FALSE	TRUE		specific	TRUE	d__Bacteria;p__Pseudomonadota;c__Alphaproteobacteria;o__Sphingomonadales;f__Sphingomonadaceae	de_novo	circular_virus_963908|fragment_1_15	37.9557				1	1	1	0.900377	30	regulatory	Transcriptional regulation	repA; regulatory protein RepA	1	1	1	repA; regulatory protein RepA	specific	embedding		unassigned	repA; regulatory protein RepA	specific	TRUE	0.9	repA; regulatory protein RepA	specific	repA; regulatory protein RepA	specific
IMGVR_UViG_3300077208_000103|3300077208|Ga0645761_0004232_8	IMGVR_UViG_3300077208_000103|3300077208|Ga0645761_0004232	soil		metabolic	stf3; omega-hydroxy-beta-dihydromenaquinone-9 sulfotransferase [EC:2.8.2.40]	low	FALSE	TRUE	stf3; omega-hydroxy-beta-dihydromenaquinone-9 sulfotransferase [EC:2.8.2.40]	annotate	FALSE	d__Bacteria;p__Pseudomonadota;c__Alphaproteobacteria;o__Acetobacterales;f__Acetobacteraceae;g__Acidisoma	de_novo	UGV-GENOME-0246857_1|fragment_3_7	81.8966	82.3041	0.40757	0.995048	0.00297739	0.00344889	0.00376991	3.70252	1	physiological	Defense & anti-defense systems	abortive infection resistance protein	0.653846	0.239493	0.0310811	Sulfur metabolism	L1	cluster	Sulfur metabolism	L1		unassigned	TRUE	0.9	stf3; omega-hydroxy-beta-dihydromenaquinone-9 sulfotransferase [EC:2.8.2.40]	specific	stf3; omega-hydroxy-beta-dihydromenaquinone-9 sulfotransferase [EC:2.8.2.40]	specific
IMGVR_UViG_3300077208_000116|3300077208|Ga0645761_0005256_1	IMGVR_UViG_3300077208_000116|3300077208|Ga0645761_0005256	soil		unclassified		high	FALSE	TRUE		unassigned	TRUE		de_novo	circular_virus_953049|fragment_4_1	122.298	131.766	9.46775	0.928147	0.582884	0.419846	0.363293	1.04575	13	regulatory	Regulatory chaperones & coregulators	chaperonin groEL	0.809325	0.656818	0.220703		unassigned	none		unassigned		unassigned	TRUE	0.9	regulatory	category	Regulatory chaperones & coregulators	L1
IMGVR_UViG_3300077208_000140|3300077208|Ga0645761_0006966_2	IMGVR_UViG_3300077208_000140|3300077208|Ga0645761_0006966	soil		unclassified		high	FALSE	TRUE	sigma-K factor	specific	TRUE		de_novo	circular_virus_431182|fragment_3_5	70.8502	87.4902	16.64	0.809807	1	0.971993	0.895534	1.78314	9	regulatory	Transcriptional regulation	sigma-K factor	0.985075	0.994687	0.981164	sigma-K factor	specific	embedding	Transcriptional regulation	L1	sigma-K factor	specific	TRUE	0.9	sigma-K factor	specific	sigma-K factor	specific
IMGVR_UViG_3300077208_000211|3300077208|Ga0645761_0012382_13	IMGVR_UViG_3300077208_000211|3300077208|Ga0645761_0012382	soil		regulatory	Gp2.5-like ssDNA binding protein and ssDNA annealing protein	high	TRUE	TRUE	Gp2.5-like ssDNA binding protein and ssDNA annealing protein	annotate	FALSE		both	circular_virus_369723|fragment_3_10	13.1612	15.581	2.41984	0.844693	1	1	0.969551	1.69965	3	regulatory	Transcriptional regulation	Gp2.5-like ssDNA binding protein and ssDNA annealing protein	0.994056	0.972452	0.958005	Gp2.5-like ssDNA binding protein and ssDNA annealing protein	specific	embedding	Transcriptional regulation	L1	Gp2.5-like ssDNA binding protein and ssDNA annealing protein	specific	TRUE	0.9	Gp2.5-like ssDNA binding protein and ssDNA annealing protein	specific	Gp2.5-like ssDNA binding protein and ssDNA annealing protein	specific
IMGVR_UViG_3300077208_000213|3300077208|Ga0645761_0012494_4	IMGVR_UViG_3300077208_000213|3300077208|Ga0645761_0012494	soil		unclassified		high	FALSE	TRUE		specific	TRUE		de_novo	circular_virus_109171|fragment_3_4	37.9392	42.603	4.66384	0.890528	1	0.955346	0.937662	1.9789	2	regulatory	Transcriptional regulation	parB, spo0J; ParB family transcriptional regulator, chromosome partitioning protein	0.985075	0.981295	0.958005	parB, spo0J; ParB family transcriptional regulator, chromosome partitioning protein	specific	embedding		unassigned	parB, spo0J; ParB family transcriptional regulator, chromosome partitioning protein	specific	TRUE	0.9	parB, spo0J; ParB family transcriptional regulator, chromosome partitioning protein	specific	parB, spo0J; ParB family transcriptional regulator, chromosome partitioning protein	specific
IMGVR_UViG_3300077208_000217|3300077208|Ga0645761_0012913_5	IMGVR_UViG_3300077208_000217|3300077208|Ga0645761_0012913	soil		metabolic	atsA, aslA; arylsulfatase [EC:3.1.6.1]	low	FALSE	TRUE	atsA, aslA; arylsulfatase [EC:3.1.6.1]	annotate	FALSE	d__Bacteria;p__Bacteroidota;c__Bacteroidia;o__Chitinophagales;f__Chitinophagaceae	de_novo	IMGVR_UViG_3300025655_000018|3300025655|Ga0208795_1000002|fragment_3_8	146.158	149.211	3.05325	0.979537	0.334656	0.181505	0.148308	2.02447	3	metabolic	Amino acid metabolism	PDHB, pdhB; pyruvate dehydrogenase E1 component beta subunit [EC:1.2.4.1]	0.729927	0.19973	0.0188285	Lipid & fatty acid metabolism	L1	cluster	Lipid & fatty acid metabolism	L1		unassigned	TRUE	0.9	atsA, aslA; arylsulfatase [EC:3.1.6.1]	specific	atsA, aslA; arylsulfatase [EC:3.1.6.1]	specific
IMGVR_UViG_3300077208_000249|3300077208|Ga0645761_0016499_2	IMGVR_UViG_3300077208_000249|3300077208|Ga0645761_0016499	soil		unclassified	HNH endonuclease	low	FALSE	TRUE	HNH endonuclease	annotate	FALSE	d__Bacteria;p__Actinomycetota;c__Actinomycetes;o__Streptosporangiales;f__Streptosporangiaceae	de_novo	circular_virus_952761|fragment_4_2	109.481	110.58	1.09902	0.990061	0.386491	0.296647	0.253594	3.78795	3	regulatory	Transcriptional regulation	transcriptional regulator, D5-like	0.729927	0.306026	0.0719178		unassigned	none		unassigned		unassigned	TRUE	0.9		unassigned	regulatory	category
IMGVR_UViG_3300077209_000001|3300077209|Ga0645774_0000033_22	IMGVR_UViG_3300077209_000001|3300077209|Ga0645774_0000033	soil		physiological	sporulation protein	high	TRUE	TRUE	sporulation protein	annotate	FALSE		both	fragment_29721_40	15.0178	18.0969	3.07908	0.829856	0.826606	0.760964	0.665708	0.648572	28	physiological	Sporulation & developmental	sporulation protein	0.961932	0.964052	0.83542	sporulation protein	specific	cluster	sporulation protein	specific	sporulation protein	specific	TRUE	0.9	sporulation protein	specific	sporulation protein	specific
IMGVR_UViG_3300077209_000002|3300077209|Ga0645774_0000056_10	IMGVR_UViG_3300077209_000002|3300077209|Ga0645774_0000056	soil		regulatory	Arc-like repressor	high	TRUE	TRUE	Arc-like repressor	annotate	FALSE		both	circular_virus_1329357|fragment_3_10	11.534				1	1	1	0.967371	4	regulatory	Transcriptional regulation	Arc-like repressor	1	1	1	Arc-like repressor	specific	cluster	Arc-like repressor	specific	Arc-like repressor	specific	TRUE	0.9	Arc-like repressor	specific	Arc-like repressor	specific
IMGVR_UViG_3300077209_000005|3300077209|Ga0645774_0000174_8	IMGVR_UViG_3300077209_000005|3300077209|Ga0645774_0000174	soil		unclassified		medium	FALSE	TRUE	transcriptional regulator	specific	TRUE		de_novo	IMGVR_UViG_3300021400_000075|3300021400|Ga0224422_11518660|fragment_2_5	107.167	129.65	22.4821	0.826593	1	1	0.98335	1.34662	9	regulatory	Transcriptional regulation	transcriptional regulator	0.985075	0.994687	0.982659	transcriptional regulator	specific	embedding	Transcriptional regulation	L1	transcriptional regulator	specific	TRUE	0.9	transcriptional regulator	specific	transcriptional regulator	specific
IMGVR_UViG_3300077209_000009|3300077209|Ga0645774_0001148_8	IMGVR_UViG_3300077209_000009|3300077209|Ga0645774_0001148	soil		physiological	sporulation protein	medium	TRUE	FALSE	sporulation protein	annotate	FALSE		annotate	DHRA01000077.1|fragment_2_10	240.85	262.823	21.9728	0.916397	0.544738	0.341334	0.285408	3.33606	6	metabolic	Metabolic substrate transport	ABC.CD.A; putative ABC transport system ATP-binding protein	0.512195	0.270393	0.0506555	Sporulation & developmental	L1	cluster	Sporulation & developmental	L1		unassigned	TRUE	0.9	sporulation protein	specific	sporulation protein	specific
IMGVR_UViG_3300077210_000001|3300077210|Ga0645775_0000003_27	IMGVR_UViG_3300077210_000001|3300077210|Ga0645775_0000003	soil		unclassified		high	FALSE	TRUE		unassigned	TRUE		de_novo	circular_virus_137746|fragment_2_27	125.246	158.059	32.8129	0.792401	0.811875	0.667675	0.601721	1.16246	7	regulatory	Transcriptional regulation	transcriptional repressor	0.88777	0.765347	0.457179		unassigned	none		unassigned		unassigned	TRUE	0.9	Transcriptional regulation	L1	Transcriptional regulation	L1
IMGVR_UViG_3300077210_000001|3300077210|Ga0645775_0000003_32	IMGVR_UViG_3300077210_000001|3300077210|Ga0645775_0000003	soil		unclassified		high	FALSE	TRUE		unassigned	TRUE		de_novo	circular_virus_404194|fragment_2_53	76.5699	81.7616	5.19173	0.936502	0.413591	0.283879	0.240218	1.31065	190	regulatory	Signal transduction & two-component systems	cpdR; two-component system, cell cycle response regulator CpdR	0.721519	0.396789	0.072		unassigned	none		unassigned		unassigned	TRUE	0.9		unassigned	regulatory	category
IMGVR_UViG_3300077210_000002|3300077210|Ga0645775_0000018_4	IMGVR_UViG_3300077210_000002|3300077210|Ga0645775_0000018	soil		physiological	sporulation protein	high	TRUE	TRUE	sporulation protein	annotate	FALSE	d__Bacteria;p__Bacillota;c__Bacilli;o__Bacillales;f__Bacillaceae	both	IMGVR_UViG_3300011005_000033|3300011005|Ga0139361_1000124|fragment_1_7	28.137	37.9314	9.79441	0.741786	1	0.895085	0.778697	1.22384	7	physiological	Sporulation & developmental	sporulation protein	0.994056	0.981295	0.958005	sporulation protein	specific	cluster	sporulation protein	specific	sporulation protein	specific	TRUE	0.9	sporulation protein	specific	sporulation protein	specific
IMGVR_UViG_3300077210_000002|3300077210|Ga0645775_0000018_44	IMGVR_UViG_3300077210_000002|3300077210|Ga0645775_0000018	soil		regulatory	Arc-like repressor	high	TRUE	TRUE	Arc-like repressor	annotate	FALSE	d__Bacteria;p__Bacillota;c__Bacilli;o__Bacillales;f__Bacillaceae	both	UGV-GENOME-0263535|fragment_2_9	11.1602				1	1	1	1.1801	13	regulatory	Transcriptional regulation	Arc-like repressor	1	1	1	Arc-like repressor	specific	cluster	Arc-like repressor	specific	Arc-like repressor	specific	TRUE	0.9	Arc-like repressor	specific	Arc-like repressor	specific
IMGVR_UViG_3300077210_000002|3300077210|Ga0645775_0000018_5	IMGVR_UViG_3300077210_000002|3300077210|Ga0645775_0000018	soil		unclassified		high	FALSE	TRUE		specific	TRUE	d__Bacteria;p__Bacillota;c__Bacilli;o__Bacillales;f__Bacillaceae	de_novo	circular_virus_1279031|fragment_3_5	80.4764	104.203	23.7264	0.772306	1	1	0.99577	1.29099	14	regulatory	Transcriptional regulation	transcriptional regulator	0.994737	0.997344	0.994975	transcriptional regulator	specific	embedding		unassigned	transcriptional regulator	specific	TRUE	0.9	transcriptional regulator	specific	transcriptional regulator	specific
IMGVR_UViG_3300077210_000003|3300077210|Ga0645775_0000062_25	IMGVR_UViG_3300077210_000003|3300077210|Ga0645775_0000062	soil		unclassified		medium	FALSE	TRUE	transcriptional regulator	specific	TRUE		de_novo	fragment_28900_25	90.1721	97.9041	7.732	0.921025	0.859903	0.843703	0.841464	1.40876	1	regulatory	Transcriptional regulation	transcriptional regulator	0.942038	0.94109	0.83542	transcriptional regulator	specific	embedding	Transcriptional regulation	L1	transcriptional regulator	specific	TRUE	0.9	transcriptional regulator	specific	transcriptional regulator	specific
IMGVR_UViG_3300077210_000003|3300077210|Ga0645775_0000062_26	IMGVR_UViG_3300077210_000003|3300077210|Ga0645775_0000062	soil		unclassified	lytE, cwlF; peptidoglycan DL-endopeptidase LytE [EC:3.4.-.-]	low	FALSE	TRUE	lytE, cwlF; peptidoglycan DL-endopeptidase LytE [EC:3.4.-.-]	annotate	FALSE		de_novo	fragment_32661_26	143.625	155.252	11.6268	0.92511	0.621822	0.495137	0.438817	1.7785	2	metabolic	Lipid & fatty acid metabolism	Lipase (class 3)	0.851827	0.422285	0.191663		unassigned	none		unassigned		unassigned	TRUE	0.9	metabolic	category	metabolic	category
IMGVR_UViG_3300077210_000003|3300077210|Ga0645775_0000062_3	IMGVR_UViG_3300077210_000003|3300077210|Ga0645775_0000062	soil		physiological	sporulation protein	low	FALSE	TRUE	sporulation protein	annotate	FALSE		de_novo	IMGVR_UViG_3300021400_000602|3300021400|Ga0224422_10814573|fragment_2_7	24.7533	25.9248	1.17146	0.954813	0.849223	0.615812	0.550864	1.52594	13	physiological	Sporulation & developmental	sporulation protein	0.926966	0.94109	0.722222	sporulation protein	specific	cluster	sporulation protein	specific	Sporulation & developmental	L1	TRUE	0.9	sporulation protein	specific	sporulation protein	specific
IMGVR_UViG_3300077210_000004|3300077210|Ga0645775_0000064_2	IMGVR_UViG_3300077210_000004|3300077210|Ga0645775_0000064	soil		regulatory	parB, spo0J; ParB family transcriptional regulator, chromosome partitioning protein	high	TRUE	TRUE	parB, spo0J; ParB family transcriptional regulator, chromosome partitioning protein	annotate	FALSE	d__Bacteria;p__Actinomycetota;c__Thermoleophilia;o__Solirubrobacterales;f__Solirubrobacteraceae;g__Palsa-744	both	IMGVR_UViG_3300025572_000009|3300025572|Ga0207864_1000438|fragment_2_2	41.2274	60.9426	19.7151	0.676497	1	0.995527	0.986493	1.14316	1	regulatory	Transcriptional regulation	parB, spo0J; ParB family transcriptional regulator, chromosome partitioning protein	0.998426	0.997344	0.993548	parB, spo0J; ParB family transcriptional regulator, chromosome partitioning protein	specific	embedding		unassigned	parB, spo0J; ParB family transcriptional regulator, chromosome partitioning protein	specific	TRUE	0.9	parB, spo0J; ParB family transcriptional regulator, chromosome partitioning protein	specific	parB, spo0J; ParB family transcriptional regulator, chromosome partitioning protein	specific
IMGVR_UViG_3300077211_000002|3300077211|Ga0645777_0000047_22	IMGVR_UViG_3300077211_000002|3300077211|Ga0645777_0000047	soil		physiological	sporulation protein	high	TRUE	TRUE	sporulation protein	annotate	FALSE		both	fragment_29721_40	25.3477	28.052	2.70429	0.903597	0.714942	0.636967	0.569244	1.09468	28	physiological	Sporulation & developmental	sporulation protein	0.942038	0.893443	0.626271	sporulation protein	specific	cluster	sporulation protein	specific	Sporulation & developmental	L1	TRUE	0.9	sporulation protein	specific	sporulation protein	specific
IMGVR_UViG_3300077211_000002|3300077211|Ga0645777_0000047_44	IMGVR_UViG_3300077211_000002|3300077211|Ga0645777_0000047	soil		unclassified		high	FALSE	TRUE	transcriptional regulator	specific	TRUE		de_novo	circular_virus_1009550|fragment_1_44	58.9344	81.6602	22.7258	0.721703	1	0.918305	0.9071	0.733338	18	regulatory	Transcriptional regulation	transcriptional regulator	0.985075	0.994687	0.958005	transcriptional regulator	specific	embedding	Transcriptional regulation	L1	transcriptional regulator	specific	TRUE	0.9	transcriptional regulator	specific	transcriptional regulator	specific
IMGVR_UViG_3300077211_000003|3300077211|Ga0645777_0000048_13	IMGVR_UViG_3300077211_000003|3300077211|Ga0645777_0000048	soil		regulatory	Arc-like repressor	high	TRUE	TRUE	Arc-like repressor	annotate	FALSE	d__Bacteria;p__Bacillota;c__Bacilli;o__Bacillales;f__Bacillaceae	both	UGV-GENOME-0276659|fragment_1_12	10.5014				1	1	1	0.80859	23	regulatory	Transcriptional regulation	Arc-like repressor	1	1	0.998152	Arc-like repressor	specific	cluster	Arc-like repressor	specific	Arc-like repressor	specific	TRUE	0.9	Arc-like repressor	specific	Arc-like repressor	specific
IMGVR_UViG_3300077211_000003|3300077211|Ga0645777_0000048_52	IMGVR_UViG_3300077211_000003|3300077211|Ga0645777_0000048	soil		unclassified		high	FALSE	TRUE		specific	TRUE	d__Bacteria;p__Bacillota;c__Bacilli;o__Bacillales;f__Bacillaceae	de_novo	KJ094023.1|fragment_2_52	11.8891	16.1426	4.2535	0.736505	1	1	0.994097	1.25166	7	regulatory	Transcriptional regulation	transcriptional regulator	0.998426	0.996008	0.994975	transcriptional regulator	specific	embedding		unassigned	transcriptional regulator	specific	TRUE	0.9	transcriptional regulator	specific	transcriptional regulator	specific
IMGVR_UViG_3300077211_000003|3300077211|Ga0645777_0000048_53	IMGVR_UViG_3300077211_000003|3300077211|Ga0645777_0000048	soil		physiological	sporulation protein	high	TRUE	TRUE	sporulation protein	annotate	FALSE	d__Bacteria;p__Bacillota;c__Bacilli;o__Bacillales;f__Bacillaceae	both	fragment_29721_40	38.2458	43.362	5.11626	0.882011	1	0.850063	0.729847	1.65171	28	physiological	Sporulation & developmental	sporulation protein	0.983668	0.981295	0.932432	sporulation protein	specific	cluster	sporulation protein	specific	sporulation protein	specific	TRUE	0.9	sporulation protein	specific	sporulation protein	specific
IMGVR_UViG_3300077211_000033|3300077211|Ga0645777_0004311_1	IMGVR_UViG_3300077211_000033|3300077211|Ga0645777_0004311	soil		regulatory	repA; regulatory protein RepA	high	TRUE	FALSE	repA; regulatory protein RepA	annotate	FALSE	d__Bacteria;p__Pseudomonadota;c__Alphaproteobacteria;o__Acetobacterales;f__Acetobacteraceae;g__JAMXLO01	annotate	NZ_CP045326.1|fragment_1_9	222.993	229.705	6.71246	0.970778	0.357803	0.240628	0.204728	0.858119	31	regulatory	Transcriptional regulation	DNA binding protein	0.512195	0.374147	0.0719178	Transcriptional regulation	L1	cluster	Transcriptional regulation	L1		unassigned	TRUE	0.9	repA; regulatory protein RepA	specific	repA; regulatory protein RepA	specific
IMGVR_UViG_3300077211_000033|3300077211|Ga0645777_0004311_6	IMGVR_UViG_3300077211_000033|3300077211|Ga0645777_0004311	soil		physiological	higA-1; antitoxin HigA-1	high	TRUE	TRUE	higA-1; antitoxin HigA-1	annotate	FALSE	d__Bacteria;p__Pseudomonadota;c__Alphaproteobacteria;o__Acetobacterales;f__Acetobacteraceae;g__JAMXLO01	both	IMGVR_UViG_3300021478_000015|3300021478|Ga0210402_10000012|fragment_8_6	41.0517	42.8425	1.79072	0.958202	0.442921	0.296309	0.290267	0.997486	9	physiological	Defense & anti-defense systems	anti-restriction protein	0.825658	0.550459	0.191663	higA-1; antitoxin HigA-1	specific	cluster	higA-1; antitoxin HigA-1	specific		unassigned	TRUE	0.9	higA-1; antitoxin HigA-1	specific	higA-1; antitoxin HigA-1	specific
IMGVR_UViG_3300077211_000033|3300077211|Ga0645777_0004311_7	IMGVR_UViG_3300077211_000033|3300077211|Ga0645777_0004311	soil		physiological	higB-1; toxin HigB-1	high	TRUE	TRUE	higB-1; toxin HigB-1	annotate	FALSE	d__Bacteria;p__Pseudomonadota;c__Alphaproteobacteria;o__Acetobacterales;f__Acetobacteraceae;g__JAMXLO01	both	MZ188976.1|fragment_4_7	106.715	107.492	0.777031	0.992771	0.466039	0.361454	0.318452	0.738776	1	physiological	Toxin-antitoxin systems	HigB_toxin, RelE-like toxic component of a toxin-antitoxin system	0.912939	0.705061	0.406061	Toxin-antitoxin systems	L1	cluster	Toxin-antitoxin systems	L1	physiological	category	TRUE	0.9	higB-1; toxin HigB-1	specific	higB-1; toxin HigB-1	specific
IMGVR_UViG_3300077271_000001|3300077271|Ga0633470_0000007_70	IMGVR_UViG_3300077271_000001|3300077271|Ga0633470_0000007	soil		regulatory	rfaH; transcriptional antiterminator RfaH	high	TRUE	TRUE	rfaH; transcriptional antiterminator RfaH	annotate	FALSE	d__Bacteria;p__Pseudomonadota;c__Alphaproteobacteria;o__Rhizobiales;f__Xanthobacteraceae	both	circular_virus_405240|fragment_1_40	7.10859	8.31362	1.20503	0.855054	0.74371	0.667151	0.595245	0.541861	194	regulatory	Other	rfaH; transcriptional antiterminator RfaH	0.961932	0.94109	0.77748	rfaH; transcriptional antiterminator RfaH	specific	cluster	rfaH; transcriptional antiterminator RfaH	specific	rfaH; transcriptional antiterminator RfaH	specific	TRUE	0.9	rfaH; transcriptional antiterminator RfaH	specific	rfaH; transcriptional antiterminator RfaH	specific
IMGVR_UViG_3300077271_000002|3300077271|Ga0633470_0000041_11	IMGVR_UViG_3300077271_000002|3300077271|Ga0633470_0000041	soil		unclassified		high	FALSE	TRUE		unassigned	TRUE		de_novo	IMGVR_UViG_3300028805_000247|3300028805|Ga0247608_10001119|fragment_2_11	102.21	105.295	3.08527	0.970699	0.403228	0.311342	0.265069	1.06927	33	metabolic	Amino acid metabolism	alaA; alanine-synthesizing transaminase [EC:2.6.1.66] [EC:2.6.1.2]; K10907; aminotransferase [EC:2.6.1.-]	0.7981	0.550459	0.167562		unassigned	none		unassigned		unassigned	TRUE	0.9		unassigned	Amino acid metabolism	L1
IMGVR_UViG_3300077271_000004|3300077271|Ga0633470_0000071_7	IMGVR_UViG_3300077271_000004|3300077271|Ga0633470_0000071	soil		metabolic	norQ; nitric oxide reductase NorQ protein	high	TRUE	TRUE	norQ; nitric oxide reductase NorQ protein	annotate	FALSE		both	circular_virus_784449|fragment_1_4	54.286	64.2947	10.0087	0.844331	1	0.8977	0.850449	0.949235	18	metabolic	Energy metabolism	norQ; nitric oxide reductase NorQ protein	0.985075	0.981295	0.929677	norQ; nitric oxide reductase NorQ protein	specific	embedding	Energy metabolism	L1	norQ; nitric oxide reductase NorQ protein	specific	TRUE	0.9	norQ; nitric oxide reductase NorQ protein	specific	norQ; nitric oxide reductase NorQ protein	specific
IMGVR_UViG_3300077271_000005|3300077271|Ga0633470_0000243_13	IMGVR_UViG_3300077271_000005|3300077271|Ga0633470_0000243	soil		unclassified		high	FALSE	TRUE	DarB-like antirestriction	specific	TRUE	d__Bacteria;p__Pseudomonadota;c__Gammaproteobacteria;o__Burkholderiales;f__Burkholderiaceae	de_novo	IMGVR_UViG_3300025671_000062|3300025671|Ga0208898_1000136|fragment_4_13	77.4901	110.997	33.5068	0.698129	1	0.987142	0.901347	1.85064	12	physiological	Defense & anti-defense systems	DarB-like antirestriction	0.994056	0.994687	0.981164	DarB-like antirestriction	specific	embedding		unassigned	DarB-like antirestriction	specific	TRUE	0.9	DarB-like antirestriction	specific	DarB-like antirestriction	specific
IMGVR_UViG_3300077271_000009|3300077271|Ga0633470_0000671_20	IMGVR_UViG_3300077271_000009|3300077271|Ga0633470_0000671	soil		unclassified		high	FALSE	TRUE		unassigned	TRUE		de_novo	Station65_SUR_ALL_assembly_NODE_133_length_55131_cov_15.364859|fragment_1_21	107.516	108.611	1.09484	0.98992	0.249153	0.167674	0.181894	1.09109	48	metabolic	Amino acid metabolism	aroK, aroL; shikimate kinase [EC:2.7.1.71]	0.737079	0.604869	0.156902		unassigned	none		unassigned		unassigned	TRUE	0.9		unassigned	Amino acid metabolism	L1
IMGVR_UViG_3300077271_000011|3300077271|Ga0633470_0001402_3	IMGVR_UViG_3300077271_000011|3300077271|Ga0633470_0001402	soil		regulatory	Histone deacetylase domain	low	FALSE	TRUE	Histone deacetylase domain	annotate	FALSE	d__Bacteria;p__Actinomycetota;c__CALGFH01;o__CALGFH01;f__CALGFH01;g__CALGFH01	de_novo	circular_virus_54580|fragment_2_12	61.6218	62.533	0.91124	0.985428	0.515371	0.294978	0.271309	3.33945	34	physiological	Defense & anti-defense systems	anti-restriction protein	0.737079	0.422285	0.120513	Histone deacetylase domain	specific	cluster	Histone deacetylase domain	specific		unassigned	TRUE	0.9	acuC; acetoin utilization protein AcuC	specific	acuC; acetoin utilization protein AcuC	specific
IMGVR_UViG_3300077271_000023|3300077271|Ga0633470_0003628_11	IMGVR_UViG_3300077271_000023|3300077271|Ga0633470_0003628	soil		unclassified	AAA domain	high	FALSE	TRUE	AAA domain	annotate	FALSE	d__Bacteria;p__Actinomycetota;c__CALGFH01;o__CALGFH01;f__CALGFH01;g__	de_novo	UGV-GENOME-0042415|fragment_1_11	65.2652				1	1	1	0.828474	71	regulatory	Transcriptional regulation	repA; regulatory protein RepA	1	1	0.998152	repA; regulatory protein RepA	specific	embedding	Transcriptional regulation	L1	repA; regulatory protein RepA	specific	TRUE	0.9	repA; regulatory protein RepA	specific	repA; regulatory protein RepA	specific
IMGVR_UViG_3300077271_000031|3300077271|Ga0633470_0004749_8	IMGVR_UViG_3300077271_000031|3300077271|Ga0633470_0004749	soil		regulatory	Transcription factor WhiB	medium	TRUE	TRUE	Transcription factor WhiB	annotate	FALSE		both	IMGVR_UViG_3300005805_001043|3300005805|Ga0079957_1002932|fragment_1_8	23.1726	26.9433	3.77067	0.860051	0.913411	0.842357	0.762979	2.05539	18	regulatory	Transcriptional regulation	Transcription factor WhiB	0.97028	0.964052	0.786047	Transcription factor WhiB	specific	embedding		unassigned	Transcription factor WhiB	specific	TRUE	0.9	Transcription factor WhiB	specific	Transcription factor WhiB	specific
IMGVR_UViG_3300077271_000042|3300077271|Ga0633470_0007868_8	IMGVR_UViG_3300077271_000042|3300077271|Ga0633470_0007868	soil		unclassified		medium	FALSE	TRUE		unassigned	TRUE	d__Bacteria;p__Actinomycetota;c__Rubrobacteria;o__Rubrobacterales;f__Rubrobacteraceae	de_novo	circular_virus_557393|fragment_2_8	39.4166	39.9403	0.523712	0.986888	0.352553	0.273556	0.239777	0.545968	39	metabolic	Aromatic & xenobiotic degradation	CYP81F; indol-3-yl-methylglucosinolate hydroxylase [EC:1.14.-.-]	0.837419	0.664894	0.167562		unassigned	none		unassigned		unassigned	TRUE	0.9	metabolic	category	Aromatic & xenobiotic degradation	L1
IMGVR_UViG_3300077288_000001|3300077288|Ga0643751_0000116_80	IMGVR_UViG_3300077288_000001|3300077288|Ga0643751_0000116	soil	Temperate forest	unclassified	AAA domain (Cdc48 subfamily)	high	FALSE	TRUE	AAA domain (Cdc48 subfamily)	annotate	FALSE		de_novo	IMGVR_UViG_3300010233_000031|3300010233|Ga0136235_1000042|fragment_1_44	46.1476	50.5405	4.39284	0.913083	0.92399	0.68344	0.595934	4.8598	136	regulatory	Transcriptional regulation	Sigma-54 interaction domain	0.912939	0.817045	0.83542	Sigma-54 interaction domain	specific	embedding		unassigned	Sigma-54 interaction domain	specific	TRUE	0.9	Sigma-54 interaction domain	specific	Sigma-54 interaction domain	specific
IMGVR_UViG_3300077288_000001|3300077288|Ga0643751_0000116_94	IMGVR_UViG_3300077288_000001|3300077288|Ga0643751_0000116	soil	Temperate forest	regulatory	groES, HSPE1; chaperonin GroES	high	TRUE	FALSE	groES, HSPE1; chaperonin GroES	annotate	FALSE		annotate	MG592432.1|fragment_1_16	139.938	166.129	26.191	0.842346	0.842463	0.782375	0.707257	0.822893	56	regulatory	Regulatory chaperones & coregulators	co-chaperonin GroES	0.912939	0.894309	0.786047	co-chaperonin GroES	specific	embedding		unassigned	co-chaperonin GroES	specific	TRUE	0.9	co-chaperonin GroES	specific	co-chaperonin GroES	specific
IMGVR_UViG_3300077288_000003|3300077288|Ga0643751_0000278_29	IMGVR_UViG_3300077288_000003|3300077288|Ga0643751_0000278	soil	Temperate forest	metabolic	Patatin-like phospholipase	medium	TRUE	TRUE	Patatin-like phospholipase	annotate	FALSE		both	IMGVR_UViG_GVMAG-S-1101165-163_000001|3300027749|Ga0209084_1000250|fragment_1_17	49.2614	70.1797	20.9183	0.701933	1	1	0.964827	1.66226	16	metabolic	Lipid & fatty acid metabolism	Patatin-like phospholipase	0.994056	0.996008	0.989754	Patatin-like phospholipase	specific	embedding	Lipid & fatty acid metabolism	L1	Patatin-like phospholipase	specific	TRUE	0.9	Patatin-like phospholipase	specific	Patatin-like phospholipase	specific
IMGVR_UViG_3300077288_000003|3300077288|Ga0643751_0000278_58	IMGVR_UViG_3300077288_000003|3300077288|Ga0643751_0000278	soil	Temperate forest	metabolic	UBCL1; salsolinol synthase [EC:3.5.99.12]	medium	TRUE	TRUE	UBCL1; salsolinol synthase [EC:3.5.99.12]	annotate	FALSE		both	IMGVR_UViG_GVMAG-S-ERX556060-80_000001|3300020465|Ga0211640_10000182|fragment_2_14	9.52211	14.5397	5.01761	0.654903	1	1	0.987947	0.961095	1	metabolic	Other	UBCL1; salsolinol synthase [EC:3.5.99.12]	1	0.997344	0.993548	UBCL1; salsolinol synthase [EC:3.5.99.12]	specific	cluster	UBCL1; salsolinol synthase [EC:3.5.99.12]	specific	UBCL1; salsolinol synthase [EC:3.5.99.12]	specific	TRUE	0.9	UBCL1; salsolinol synthase [EC:3.5.99.12]	specific	UBCL1; salsolinol synthase [EC:3.5.99.12]	specific
IMGVR_UViG_3300077288_000003|3300077288|Ga0643751_0000278_8	IMGVR_UViG_3300077288_000003|3300077288|Ga0643751_0000278	soil	Temperate forest	metabolic	E4.1.3.4, HMGCL, hmgL; hydroxymethylglutaryl-CoA lyase [EC:4.1.3.4]	low	FALSE	TRUE	E4.1.3.4, HMGCL, hmgL; hydroxymethylglutaryl-CoA lyase [EC:4.1.3.4]	annotate	FALSE		de_novo	IMGVR_UViG_3300025296_000027|3300025296|Ga0208316_1000314|fragment_3_11	21.5052	22.6888	1.18356	0.947835	0.486944	0.329836	0.293794	1.64643	4	metabolic	Carbohydrate metabolism	NeuB family	0.851827	0.396789	0.10397	Amino acid metabolism	L1	cluster	Amino acid metabolism	L1		unassigned	TRUE	0.9	Amino acid metabolism	L1	Amino acid metabolism	L1
IMGVR_UViG_3300077288_000004|3300077288|Ga0643751_0000300_100	IMGVR_UViG_3300077288_000004|3300077288|Ga0643751_0000300	soil	Temperate forest	regulatory	czrA; ArsR family transcriptional regulator, zinc-responsive transcriptional repressor	low	FALSE	TRUE	czrA; ArsR family transcriptional regulator, zinc-responsive transcriptional repressor	annotate	FALSE	d__Bacteria;p__Chloroflexota;c__Ktedonobacteria;o__Ktedonobacterales;f__Ktedonobacteraceae	de_novo	IMGVR_UViG_3300019996_000009|3300019996|Ga0193693_1000007|fragment_3_25	66.0205	70.4816	4.46107	0.936706	0.551434	0.394234	0.336625	1.23287	113	regulatory	Transcriptional regulation	Bacterial regulatory proteins, gntR family	0.783677	0.550459	0.191663	Transcriptional regulation	L1	cluster	Transcriptional regulation	L1		unassigned	TRUE	0.9	czrA; ArsR family transcriptional regulator, zinc-responsive transcriptional repressor	specific	czrA; ArsR family transcriptional regulator, zinc-responsive transcriptional repressor	specific
IMGVR_UViG_3300077288_000007|3300077288|Ga0643751_0000436_33	IMGVR_UViG_3300077288_000007|3300077288|Ga0643751_0000436	soil	Temperate forest	unclassified	per, rfbE; perosamine synthetase [EC:2.6.1.102]	low	FALSE	TRUE	per, rfbE; perosamine synthetase [EC:2.6.1.102]	annotate	FALSE	d__Bacteria;p__Pseudomonadota;c__Alphaproteobacteria;o__Rhizobiales;f__Xanthobacteraceae	de_novo	Station125_SUR_ALL_assembly_NODE_7_length_181841_cov_52.416402|fragment_4_7	132.565	150.395	17.8302	0.881444	0.728839	0.740087	0.687711	0.676897	47	metabolic	Secondary metabolite metabolism	calS13, atmS13; dTDP-4-amino-4,6-dideoxy-D-glucose/dTDP-4-amino-2,4-dideoxy-beta-L-xylose transaminase [EC:2.6.1.33 2.6.1.-]	0.912939	0.906977	0.83542	calS13, atmS13; dTDP-4-amino-4,6-dideoxy-D-glucose/dTDP-4-amino-2,4-dideoxy-beta-L-xylose transaminase [EC:2.6.1.33 2.6.1.-]	specific	embedding	Secondary metabolite metabolism	L1	calS13, atmS13; dTDP-4-amino-4,6-dideoxy-D-glucose/dTDP-4-amino-2,4-dideoxy-beta-L-xylose transaminase [EC:2.6.1.33 2.6.1.-]	specific	TRUE	0.9	genS2, gtmD, gntF; pyridoxal phosphate-dependent aminotransferase [EC:2.6.1.-]	specific	genS2, gtmD, gntF; pyridoxal phosphate-dependent aminotransferase [EC:2.6.1.-]	specific
IMGVR_UViG_3300077288_000007|3300077288|Ga0643751_0000436_38	IMGVR_UViG_3300077288_000007|3300077288|Ga0643751_0000436	soil	Temperate forest	metabolic	NeuB family	medium	TRUE	TRUE	NeuB family	annotate	FALSE	d__Bacteria;p__Pseudomonadota;c__Alphaproteobacteria;o__Rhizobiales;f__Xanthobacteraceae	both	IMGVR_UViG_3300009413_000001|3300009413|Ga0114902_1000106|fragment_4_20	14.1485	15.1298	0.981333	0.935139	0.515421	0.359018	0.303563	1.06113	39	metabolic	Other	DAHP synthetase I family	0.887136	0.705061	0.191663	Carbohydrate metabolism	L1	cluster	Carbohydrate metabolism	L1		unassigned	TRUE	0.9	NeuB family	specific	NeuB family	specific
IMGVR_UViG_3300077288_000007|3300077288|Ga0643751_0000436_61	IMGVR_UViG_3300077288_000007|3300077288|Ga0643751_0000436	soil	Temperate forest	unclassified		medium	FALSE	TRUE	Transcriptional regulation	L1	TRUE	d__Bacteria;p__Pseudomonadota;c__Alphaproteobacteria;o__Rhizobiales;f__Xanthobacteraceae	de_novo	circular_virus_577707|fragment_1_12	50.4891	53.8033	3.31429	0.9384	0.450553	0.374023	0.316214	2.04463	36	regulatory	Transcriptional regulation	LexA DNA binding domain	0.827448	0.637523	0.191663	Transcriptional regulation	L1	cluster	Transcriptional regulation	L1		unassigned	TRUE	0.9	K10947; PadR family transcriptional regulator	specific	K10947; PadR family transcriptional regulator	specific
IMGVR_UViG_3300077288_000007|3300077288|Ga0643751_0000436_69	IMGVR_UViG_3300077288_000007|3300077288|Ga0643751_0000436	soil	Temperate forest	unclassified		medium	FALSE	TRUE		unassigned	TRUE	d__Bacteria;p__Pseudomonadota;c__Alphaproteobacteria;o__Rhizobiales;f__Xanthobacteraceae	de_novo	UGV-GENOME-0261581|fragment_1_34	91.3423	92.7401	1.39787	0.984927	0.392813	0.299814	0.261476	1.17017	86	metabolic	Amino acid metabolism	aroK, aroL; shikimate kinase [EC:2.7.1.71]	0.737079	0.506936	0.156902		unassigned	none		unassigned		unassigned	TRUE	0.9		unassigned	metabolic	category
IMGVR_UViG_3300077288_000008|3300077288|Ga0643751_0000462_44	IMGVR_UViG_3300077288_000008|3300077288|Ga0643751_0000462	soil	Temperate forest	regulatory	MerR-like transcriptional regulator	high	TRUE	FALSE	MerR-like transcriptional regulator	annotate	FALSE	d__Bacteria;p__Actinomycetota;c__Actinomycetes;o__Streptosporangiales;f__Streptosporangiaceae;g__Trebonia	annotate	1400145.SAMN02356628.KI973098~3669704-3708715~standalone_virus_43	142.958	157.144	14.1856	0.909728	0.662721	0.494893	0.447226	1.04241	190	regulatory	Transcriptional regulation	DNA binding protein	0.7981	0.652174	0.368167		unassigned	none		unassigned		unassigned	TRUE	0.9		unassigned	Transcriptional regulation	L1
IMGVR_UViG_3300077288_000008|3300077288|Ga0643751_0000462_57	IMGVR_UViG_3300077288_000008|3300077288|Ga0643751_0000462	soil	Temperate forest	regulatory	Transcription factor WhiB	high	TRUE	TRUE	Transcription factor WhiB	annotate	FALSE	d__Bacteria;p__Actinomycetota;c__Actinomycetes;o__Streptosporangiales;f__Streptosporangiaceae;g__Trebonia	both	circular_virus_610820|fragment_2_105	10.6473	15.9321	5.28487	0.668289	0.931492	0.770122	0.690251	0.653052	226	regulatory	Transcriptional regulation	Transcription factor WhiB	0.961932	0.964052	0.864903	Transcription factor WhiB	specific	embedding		unassigned	Transcription factor WhiB	specific	TRUE	0.9	Transcription factor WhiB	specific	Transcription factor WhiB	specific
IMGVR_UViG_3300077288_000009|3300077288|Ga0643751_0000509_1	IMGVR_UViG_3300077288_000009|3300077288|Ga0643751_0000509	soil	Temperate forest	unclassified		high	FALSE	TRUE		specific	TRUE		de_novo	UGV-GENOME-0343417|fragment_2_1	144.581	228.621	84.0396	0.632406	1	0.897661	0.813264	0.94246	532	physiological	Defense & anti-defense systems	DarB-like antirestriction	0.912939	0.981295	0.929677	DarB-like antirestriction	specific	embedding		unassigned	DarB-like antirestriction	specific	TRUE	0.9	DarB-like antirestriction	specific	DarB-like antirestriction	specific
IMGVR_UViG_3300077288_000010|3300077288|Ga0643751_0000531_45	IMGVR_UViG_3300077288_000010|3300077288|Ga0643751_0000531	soil	Temperate forest	regulatory	devS; two-component system, NarL family, sensor histidine kinase DevS [EC:2.7.13.3]; desK; two-component system, NarL family, sensor histidine kinase DesK [EC:2.7.13.3]	high	TRUE	TRUE	devS; two-component system, NarL family, sensor histidine kinase DevS [EC:2.7.13.3]; desK; two-component system, NarL family, sensor histidine kinase DesK [EC:2.7.13.3]	annotate	FALSE		both	IMGVR_UViG_3300026078_000045|3300026078|Ga0207702_10000520|fragment_1_12	99.8964	128.146	28.25	0.779549	0.807895	0.682499	0.598233	0.922901	81	regulatory	Signal transduction & two-component systems	devS; two-component system, NarL family, sensor histidine kinase DevS [EC:2.7.13.3]; desK; two-component system, NarL family, sensor histidine kinase DesK [EC:2.7.13.3]	0.930719	0.817045	0.569892	devS; two-component system, NarL family, sensor histidine kinase DevS [EC:2.7.13.3]	specific	cluster	devS; two-component system, NarL family, sensor histidine kinase DevS [EC:2.7.13.3]	specific	regulatory	category	TRUE	0.9	Signal transduction & two-component systems	L1	devS; two-component system, NarL family, sensor histidine kinase DevS [EC:2.7.13.3]; desK; two-component system, NarL family, sensor histidine kinase DesK [EC:2.7.13.3]	specific
IMGVR_UViG_3300077288_000010|3300077288|Ga0643751_0000531_66	IMGVR_UViG_3300077288_000010|3300077288|Ga0643751_0000531	soil	Temperate forest	regulatory	gcrA; GcrA cell cycle regulator	high	TRUE	TRUE	gcrA; GcrA cell cycle regulator	annotate	FALSE		both	fragment_26659_35	7.29165	14.1287	6.83706	0.516088	1	1	0.996958	0.689705	38	regulatory	Transcriptional regulation	gcrA; GcrA cell cycle regulator	1	1	0.998152	gcrA; GcrA cell cycle regulator	specific	embedding	Transcriptional regulation	L1	gcrA; GcrA cell cycle regulator	specific	TRUE	0.9	gcrA; GcrA cell cycle regulator	specific	gcrA; GcrA cell cycle regulator	specific
IMGVR_UViG_3300077288_000011|3300077288|Ga0643751_0000617_31	IMGVR_UViG_3300077288_000011|3300077288|Ga0643751_0000617	soil	Temperate forest	metabolic	acoB; acetoin:2,6-dichlorophenolindophenol oxidoreductase subunit beta [EC:1.1.1.-]	high	TRUE	TRUE	acoB; acetoin:2,6-dichlorophenolindophenol oxidoreductase subunit beta [EC:1.1.1.-]	annotate	FALSE		both	IMGVR_UViG_GVMAG-M-3300023184-178_000001|3300023184|Ga0214919_10000444|fragment_2_9	24.2744	24.9678	0.693466	0.972226	0.481941	0.388941	0.338808	0.33623	4	metabolic	Amino acid metabolism	mhpE; 4-hydroxy 2-oxovalerate aldolase [EC:4.1.3.39]	0.864407	0.506936	0.167562	acoB; acetoin:2,6-dichlorophenolindophenol oxidoreductase subunit beta [EC:1.1.1.-]	specific	cluster	acoB; acetoin:2,6-dichlorophenolindophenol oxidoreductase subunit beta [EC:1.1.1.-]	specific		unassigned	TRUE	0.9	acoB; acetoin:2,6-dichlorophenolindophenol oxidoreductase subunit beta [EC:1.1.1.-]	specific	acoB; acetoin:2,6-dichlorophenolindophenol oxidoreductase subunit beta [EC:1.1.1.-]	specific
IMGVR_UViG_3300077288_000011|3300077288|Ga0643751_0000617_32	IMGVR_UViG_3300077288_000011|3300077288|Ga0643751_0000617	soil	Temperate forest	metabolic	PDHA, pdhA; pyruvate dehydrogenase E1 component alpha subunit [EC:1.2.4.1]	high	TRUE	TRUE	PDHA, pdhA; pyruvate dehydrogenase E1 component alpha subunit [EC:1.2.4.1]	annotate	FALSE		both	Station155_MES_ALL_assembly_NODE_1534_length_43946_cov_63.932310|fragment_1_29	20.8975	21.2938	0.39624	0.981392	0.636292	0.466258	0.405131	1.77912	1	metabolic	Energy metabolism	fer; ferredoxin	0.912939	0.656818	0.396465	Other	L1	cluster	Other	L1	metabolic	category	TRUE	0.9	acoA; acetoin:2,6-dichlorophenolindophenol oxidoreductase subunit alpha [EC:1.1.1.-]	specific	acoA; acetoin:2,6-dichlorophenolindophenol oxidoreductase subunit alpha [EC:1.1.1.-]	specific
IMGVR_UViG_3300077288_000011|3300077288|Ga0643751_0000617_51	IMGVR_UViG_3300077288_000011|3300077288|Ga0643751_0000617	soil	Temperate forest	metabolic	gmd, GMDS; GDPmannose 4,6-dehydratase [EC:4.2.1.47]	medium	TRUE	FALSE	gmd, GMDS; GDPmannose 4,6-dehydratase [EC:4.2.1.47]	annotate	FALSE		annotate	IMGVR_UViG_3300021062_000021|3300021062|Ga0196974_1000065|fragment_3_12	164.143	181.26	17.1169	0.905567	1	0.879877	0.856892	1.4537	9	metabolic	Carbohydrate metabolism	gmd, GMDS; GDPmannose 4,6-dehydratase [EC:4.2.1.47]	0.942038	0.972452	0.958005	gmd, GMDS; GDPmannose 4,6-dehydratase [EC:4.2.1.47]	specific	embedding	Carbohydrate metabolism	L1	gmd, GMDS; GDPmannose 4,6-dehydratase [EC:4.2.1.47]	specific	TRUE	0.9	gmd, GMDS; GDPmannose 4,6-dehydratase [EC:4.2.1.47]	specific	gmd, GMDS; GDPmannose 4,6-dehydratase [EC:4.2.1.47]	specific
IMGVR_UViG_3300077288_000011|3300077288|Ga0643751_0000617_53	IMGVR_UViG_3300077288_000011|3300077288|Ga0643751_0000617	soil	Temperate forest	unclassified		medium	FALSE	TRUE		unassigned	TRUE		de_novo	circular_virus_432797|fragment_3_13	25.7625	26.2616	0.499088	0.980996	0.406191	0.344788	0.295353	1.93967	87	regulatory	Transcriptional regulation	transcription antiterminator	0.809325	0.664894	0.191663		unassigned	none		unassigned		unassigned	TRUE	0.9	regulatory	category	Transcriptional regulation	L1
IMGVR_UViG_3300077288_000012|3300077288|Ga0643751_0000629_30	IMGVR_UViG_3300077288_000012|3300077288|Ga0643751_0000629	soil	Temperate forest	regulatory	transcriptional regulator	high	TRUE	TRUE	transcriptional regulator	annotate	FALSE		both	IMGVR_UViG_3300021445_000002|3300021445|Ga0182009_10000001|fragment_3_13	108.269	131.887	23.6174	0.820926	1	0.92055	0.854027	2.04686	44	regulatory	Transcriptional regulation	transcriptional regulator	0.985075	0.981295	0.958005	transcriptional regulator	specific	embedding		unassigned	transcriptional regulator	specific	TRUE	0.9	transcriptional regulator	specific	transcriptional regulator	specific
IMGVR_UViG_3300077288_000012|3300077288|Ga0643751_0000629_35	IMGVR_UViG_3300077288_000012|3300077288|Ga0643751_0000629	soil	Temperate forest	physiological	CRISPR associated protein Cas1	low	FALSE	TRUE	CRISPR associated protein Cas1	annotate	FALSE		de_novo	circular_virus_355407|fragment_5_32	167.802	178.872	11.0704	0.93811	0.632125	0.528685	0.463794	2.37713	25	metabolic	Other	E2.1.1.77, pcm; protein-L-isoaspartate(D-aspartate) O-methyltransferase [EC:2.1.1.77]	0.737079	0.588529	0.406061	Defense & anti-defense systems	L1	cluster	Defense & anti-defense systems	L1		unassigned	TRUE	0.9	CRISPR associated protein Cas1	specific	CRISPR associated protein Cas1	specific
IMGVR_UViG_3300077288_000012|3300077288|Ga0643751_0000629_41	IMGVR_UViG_3300077288_000012|3300077288|Ga0643751_0000629	soil	Temperate forest	unclassified		medium	FALSE	TRUE		unassigned	TRUE		de_novo	circular_virus_788056|fragment_2_39	126.241	133.017	6.77589	0.94906	0.671785	0.55242	0.488893	2.3136	72	regulatory	Transcriptional regulation	rghR; HTH-type transcriptional regulator, competence development regulator	0.827448	0.765347	0.626271		unassigned	none		unassigned		unassigned	TRUE	0.9	Transcriptional regulation	L1	rghR; HTH-type transcriptional regulator, competence development regulator	specific
IMGVR_UViG_3300077288_000020|3300077288|Ga0643751_0000813_22	IMGVR_UViG_3300077288_000020|3300077288|Ga0643751_0000813	soil	Temperate forest	unclassified		high	FALSE	TRUE	repA; regulatory protein RepA	specific	TRUE		de_novo	fragment_11513_25	113.347	142.865	29.5182	0.793384	0.915911	0.905094	0.915032	0.731615	78	regulatory	Transcriptional regulation	repA; regulatory protein RepA	0.961932	0.964052	0.864903	repA; regulatory protein RepA	specific	embedding		unassigned	repA; regulatory protein RepA	specific	TRUE	0.9	repA; regulatory protein RepA	specific	repA; regulatory protein RepA	specific
IMGVR_UViG_3300077288_000021|3300077288|Ga0643751_0000818_15	IMGVR_UViG_3300077288_000021|3300077288|Ga0643751_0000818	soil	Temperate forest	unclassified		medium	FALSE	TRUE	TFIIB, GTF2B, SUA7, tfb; transcription initiation factor TFIIB	specific	TRUE		de_novo	circular_virus_793583|fragment_3_15	101.586	127.939	26.3525	0.794022	1	0.863563	0.764386	1.65262	7	regulatory	Transcriptional regulation	TFIIB, GTF2B, SUA7, tfb; transcription initiation factor TFIIB	0.985075	0.964052	0.932432	TFIIB, GTF2B, SUA7, tfb; transcription initiation factor TFIIB	specific	embedding		unassigned	TFIIB, GTF2B, SUA7, tfb; transcription initiation factor TFIIB	specific	TRUE	0.9	TFIIB, GTF2B, SUA7, tfb; transcription initiation factor TFIIB	specific	TFIIB, GTF2B, SUA7, tfb; transcription initiation factor TFIIB	specific
IMGVR_UViG_3300077288_000021|3300077288|Ga0643751_0000818_26	IMGVR_UViG_3300077288_000021|3300077288|Ga0643751_0000818	soil	Temperate forest	regulatory	RNA-binding protein	medium	TRUE	TRUE	RNA-binding protein	annotate	FALSE		both	IMGVR_UViG_GVMAG-M-3300023174-148_000001|3300023174|Ga0214921_10001149|fragment_2_22	52.0074	53.1643	1.15688	0.978239	0.437886	0.284605	0.263786	3.40494	4	regulatory	Post-transcriptional / RNA-mediated regulation	RNA-binding protein	0.721519	0.239493	0.090812	Post-transcriptional / RNA-mediated regulation	L1	cluster	Post-transcriptional / RNA-mediated regulation	L1		unassigned	TRUE	0.9	RNA-binding protein	specific	RNA-binding protein	specific
IMGVR_UViG_3300077288_000021|3300077288|Ga0643751_0000818_35	IMGVR_UViG_3300077288_000021|3300077288|Ga0643751_0000818	soil	Temperate forest	unclassified	Protein-tyrosine phosphatase	low	FALSE	TRUE	Protein-tyrosine phosphatase	annotate	FALSE		de_novo	Station22_SUR_ALL_assembly_NODE_256_length_42954_cov_5.117975|fragment_2_2	110.657	117.421	6.76356	0.942399	0.0125862	0.0133994	0.0140801	1.65747	3	physiological	Defense & anti-defense systems	CRISPR/Cas system associated	0.653846	0.233813	0.058663		unassigned	none		unassigned		unassigned	TRUE	0.9		unassigned	physiological	category
IMGVR_UViG_3300077288_000023|3300077288|Ga0643751_0000939_18	IMGVR_UViG_3300077288_000023|3300077288|Ga0643751_0000939	soil	Temperate forest	unclassified	higB-1; toxin HigB-1	high	FALSE	TRUE	higB-1; toxin HigB-1	annotate	FALSE	d__Bacteria;p__Pseudomonadota;c__Alphaproteobacteria;o__Rhizobiales;f__Rhizobiaceae	de_novo	CP043746.1|fragment_6_21	26.2161	26.2998	0.0837364	0.996816	0.29619	0.214422	0.17732	0.943043	11	physiological	Toxin-antitoxin systems	toxin of TA system	0.809325	0.374147	0.058663	higB-1; toxin HigB-1	specific	cluster	higB-1; toxin HigB-1	specific		unassigned	TRUE	0.9	higB-1; toxin HigB-1	specific	higB-1; toxin HigB-1	specific
IMGVR_UViG_3300077288_000023|3300077288|Ga0643751_0000939_19	IMGVR_UViG_3300077288_000023|3300077288|Ga0643751_0000939	soil	Temperate forest	unclassified	higA-1; antitoxin HigA-1	high	FALSE	TRUE	higA-1; antitoxin HigA-1	annotate	FALSE	d__Bacteria;p__Pseudomonadota;c__Alphaproteobacteria;o__Rhizobiales;f__Rhizobiaceae	de_novo	circular_virus_480363|fragment_3_29	30.0203	33.0158	2.99547	0.909272	0.754529	0.631749	0.553228	0.415819	94	physiological	Toxin-antitoxin systems	higA-1; antitoxin HigA-1	0.887136	0.816078	0.626271	higA-1; antitoxin HigA-1	specific	cluster	higA-1; antitoxin HigA-1	specific		unassigned	TRUE	0.9	higA-1; antitoxin HigA-1	specific	higA-1; antitoxin HigA-1	specific
IMGVR_UViG_3300077288_000023|3300077288|Ga0643751_0000939_20	IMGVR_UViG_3300077288_000023|3300077288|Ga0643751_0000939	soil	Temperate forest	unclassified	transcriptional repressor	high	FALSE	TRUE	transcriptional repressor	annotate	FALSE	d__Bacteria;p__Pseudomonadota;c__Alphaproteobacteria;o__Rhizobiales;f__Rhizobiaceae	de_novo	IMGVR_UViG_3300029754_000005|3300029754|Ga0243778_100596|fragment_3_19	25.8592	33.2406	7.38136	0.777941	0.862431	0.698257	0.613348	0.87103	61	regulatory	Transcriptional regulation	transcriptional repressor	0.961932	0.893443	0.631447	Transcriptional regulation	L1	cluster	Transcriptional regulation	L1	Transcriptional regulation	L1	TRUE	0.9	transcriptional repressor	specific	transcriptional repressor	specific
IMGVR_UViG_3300077288_000024|3300077288|Ga0643751_0000969_29	IMGVR_UViG_3300077288_000024|3300077288|Ga0643751_0000969	soil	Temperate forest	metabolic	gpmB; 2,3-bisphosphoglycerate-dependent phosphoglycerate mutase [EC:5.4.2.11]	high	TRUE	TRUE	gpmB; 2,3-bisphosphoglycerate-dependent phosphoglycerate mutase [EC:5.4.2.11]	annotate	FALSE		both	UGV-GENOME-0286409|fragment_3_49	17.6614	18.4379	0.776525	0.957884	0.899145	0.735647	0.69304	3.94342	22	regulatory	Transcriptional regulation	anti-repressor Ant	0.827448	0.851259	0.40534	Amino acid metabolism	L1	cluster	Amino acid metabolism	L1	Transcriptional regulation	L1	TRUE	0.9	serB, PSPH; phosphoserine phosphatase [EC:3.1.3.3]	specific	serB, PSPH; phosphoserine phosphatase [EC:3.1.3.3]	specific
IMGVR_UViG_3300077288_000026|3300077288|Ga0643751_0001091_32	IMGVR_UViG_3300077288_000026|3300077288|Ga0643751_0001091	soil	Temperate forest	metabolic	pgl; 6-phosphogluconolactonase [EC:3.1.1.31]	low	FALSE	TRUE	pgl; 6-phosphogluconolactonase [EC:3.1.1.31]	annotate	FALSE	d__Bacteria;p__Methylomirabilota;c__Methylomirabilia;o__Rokubacteriales;f__CSP1-6	de_novo	circular_virus_579314|fragment_4_313	183.824	183.87	0.0455933	0.999752	0.000985149	0.000985149	0.000985149	1.78187	168	metabolic	Amino acid metabolism	kamA; lysine 2,3-aminomutase [EC:5.4.3.2]	0.0154491	0.233813	0.0454545	Carbohydrate metabolism	L1	cluster	Carbohydrate metabolism	L1		unassigned	TRUE	0.9	PGLS, pgl, devB; 6-phosphogluconolactonase [EC:3.1.1.31]	specific	PGLS, pgl, devB; 6-phosphogluconolactonase [EC:3.1.1.31]	specific
IMGVR_UViG_3300077288_000026|3300077288|Ga0643751_0001091_34	IMGVR_UViG_3300077288_000026|3300077288|Ga0643751_0001091	soil	Temperate forest	metabolic	aroK, aroL; shikimate kinase [EC:2.7.1.71]	medium	TRUE	TRUE	aroK, aroL; shikimate kinase [EC:2.7.1.71]	annotate	FALSE	d__Bacteria;p__Methylomirabilota;c__Methylomirabilia;o__Rokubacteriales;f__CSP1-6	both	UGV-GENOME-0338216|fragment_5_34	69.4013	69.4721	0.0707703	0.998981	0.310588	0.180243	0.148495	2.96468	26	metabolic	Phosphorus metabolism	phoH, phoL; phosphate starvation-inducible protein PhoH and related proteins	0.653846	0.281525	0.0188285	Amino acid metabolism	L1	cluster	Amino acid metabolism	L1		unassigned	TRUE	0.9	aroK, aroL; shikimate kinase [EC:2.7.1.71]	specific	aroK, aroL; shikimate kinase [EC:2.7.1.71]	specific
IMGVR_UViG_3300077288_000026|3300077288|Ga0643751_0001091_40	IMGVR_UViG_3300077288_000026|3300077288|Ga0643751_0001091	soil	Temperate forest	metabolic	nupA; general nucleoside transport system ATP-binding protein	low	FALSE	TRUE	nupA; general nucleoside transport system ATP-binding protein	annotate	FALSE	d__Bacteria;p__Methylomirabilota;c__Methylomirabilia;o__Rokubacteriales;f__CSP1-6	de_novo	IMGVR_UViG_3300001835_000005|3300001835|shallow_1000355|fragment_1_51	129.566	141.619	12.0534	0.914888	0.591345	0.414428	0.353645	1.30804	187	metabolic	Other	Polypeptide deformylase	0.653846	0.550459	0.191663	nupA; general nucleoside transport system ATP-binding protein	specific	cluster	nupA; general nucleoside transport system ATP-binding protein	specific		unassigned	TRUE	0.9	nupA; general nucleoside transport system ATP-binding protein	specific	nupA; general nucleoside transport system ATP-binding protein	specific
IMGVR_UViG_3300077288_000027|3300077288|Ga0643751_0001180_20	IMGVR_UViG_3300077288_000027|3300077288|Ga0643751_0001180	soil	Temperate forest	unclassified	purD; phosphoribosylamine---glycine ligase [EC:6.3.4.13]	medium	FALSE	TRUE	purD; phosphoribosylamine---glycine ligase [EC:6.3.4.13]	annotate	FALSE		de_novo	IMGVR_UViG_3300000317_000004|3300000317|WSSedL2TaDRAFT_1000005|fragment_3_20	90.8371	96.19	5.35296	0.94435	0.663893	0.489252	0.422729	1.13037	61	metabolic	Secondary metabolite metabolism	hss; homospermidine synthase [EC:2.5.1.44]	0.887136	0.759542	0.468		unassigned	none		unassigned		unassigned	TRUE	0.9	Secondary metabolite metabolism	L1	Secondary metabolite metabolism	L1
IMGVR_UViG_3300077288_000028|3300077288|Ga0643751_0001241_5	IMGVR_UViG_3300077288_000028|3300077288|Ga0643751_0001241	soil	Temperate forest	unclassified	Domain of unknown function (DUF4432)	medium	FALSE	TRUE	Domain of unknown function (DUF4432)	annotate	FALSE	d__Bacteria;p__Verrucomicrobiota;c__Verrucomicrobiia;o__Chthoniobacterales;f__JAFAMB01	de_novo	fragment_26338_5	119.596	161.706	42.1102	0.739588	0.85972	0.717051	0.643515	1.65655	7	regulatory	Signal transduction & two-component systems	Membrane-associated sensor domain	0.942038	0.736648	0.406061	regulatory	category	embedding		unassigned	regulatory	category	TRUE	0.9	Signal transduction & two-component systems	L1	Signal transduction & two-component systems	L1
IMGVR_UViG_3300077288_000037|3300077288|Ga0643751_0002050_5	IMGVR_UViG_3300077288_000037|3300077288|Ga0643751_0002050	soil	Temperate forest	metabolic	gpmB; 2,3-bisphosphoglycerate-dependent phosphoglycerate mutase [EC:5.4.2.11]; PGAM, gpmA; 2,3-bisphosphoglycerate-dependent phosphoglycerate mutase [EC:5.4.2.11]	medium	TRUE	TRUE	gpmB; 2,3-bisphosphoglycerate-dependent phosphoglycerate mutase [EC:5.4.2.11]; PGAM, gpmA; 2,3-bisphosphoglycerate-dependent phosphoglycerate mutase [EC:5.4.2.11]	annotate	FALSE		both	IMGVR_UViG_3300021407_000008|3300021407|Ga0210383_10000082|fragment_2_20	14.6317	16.1125	1.4808	0.908096	0.510738	0.425145	0.371175	0.737495	73	metabolic	Carbohydrate metabolism	PGAM, gpmA; 2,3-bisphosphoglycerate-dependent phosphoglycerate mutase [EC:5.4.2.11]	0.912939	0.817045	0.457179	metabolic	category	embedding		unassigned	metabolic	category	TRUE	0.9	Carbohydrate metabolism	L1	Carbohydrate metabolism	L1
IMGVR_UViG_3300077288_000038|3300077288|Ga0643751_0002072_24	IMGVR_UViG_3300077288_000038|3300077288|Ga0643751_0002072	soil	Temperate forest	regulatory	RNA-binding protein	high	TRUE	FALSE	RNA-binding protein	annotate	FALSE	d__Bacteria;p__Actinomycetota;c__Actinomycetes;o__Streptosporangiales;f__Streptosporangiaceae	annotate	circular_virus_356750|fragment_2_5	148.864	151.774	2.90961	0.980829	0.246075	0.259151	0.242506	1.02219	469	physiological	Defense & anti-defense systems	Anti-CRISPR type V subtype A2 family	0.653846	0.736648	0.220703	Post-transcriptional / RNA-mediated regulation	L1	cluster	Post-transcriptional / RNA-mediated regulation	L1		unassigned	TRUE	0.9	RNA-binding protein	specific	RNA-binding protein	specific
IMGVR_UViG_3300077288_000040|3300077288|Ga0643751_0002330_4	IMGVR_UViG_3300077288_000040|3300077288|Ga0643751_0002330	soil	Temperate forest	regulatory	embR; SARP family transcriptional regulator, regulator of embCAB operon	low	FALSE	TRUE	embR; SARP family transcriptional regulator, regulator of embCAB operon	annotate	FALSE	d__Bacteria;p__Chloroflexota;c__Dormibacteria;o__CF-121;f__CF-121	de_novo	CACUVR010000001.1|fragment_3_4	98.4945	99.1382	0.643654	0.993508	2.03186e-07	2.03186e-07	2.03186e-07	1.36427	3	metabolic	Carbohydrate metabolism	ICL, aceA; isocitrate/methylisocitrate lyase [EC:4.1.3.1 4.1.3.30]	0.585185	0.19973	0.0454545	Transcriptional regulation	L1	cluster	Transcriptional regulation	L1		unassigned	TRUE	0.9	embR; SARP family transcriptional regulator, regulator of embCAB operon	specific	embR; SARP family transcriptional regulator, regulator of embCAB operon	specific
IMGVR_UViG_3300077288_000045|3300077288|Ga0643751_0002560_28	IMGVR_UViG_3300077288_000045|3300077288|Ga0643751_0002560	soil	Temperate forest	regulatory	Bacterial dnaA protein helix-turn-helix	medium	TRUE	TRUE	Bacterial dnaA protein helix-turn-helix	annotate	FALSE		both	IMGVR_UViG_3300021371_000062|3300021371|Ga0213863_10000403|fragment_1_34	10.1139	10.6762	0.562295	0.947332	0.589515	0.459032	0.389558	0.735755	151	regulatory	Transcriptional regulation	Bacterial dnaA protein helix-turn-helix	0.887136	0.817045	0.626271		unassigned	none		unassigned		unassigned	TRUE	0.9	Transcriptional regulation	L1	Bacterial dnaA protein helix-turn-helix	specific
IMGVR_UViG_3300077288_000046|3300077288|Ga0643751_0002713_1	IMGVR_UViG_3300077288_000046|3300077288|Ga0643751_0002713	soil	Temperate forest	unclassified	DNA invertase	low	FALSE	TRUE	DNA invertase	annotate	FALSE	d__Bacteria;p__Pseudomonadota;c__Gammaproteobacteria;o__Steroidobacterales;f__Steroidobacteraceae	de_novo	fragment_25972_1	220.877	222.264	1.38651	0.993762	0.453974	0.273545	0.239765	0.857635	15	regulatory	Transcriptional regulation	DNA binding protein	0.617391	0.396789	0.120513		unassigned	none		unassigned		unassigned	TRUE	0.9		unassigned	regulatory	category
IMGVR_UViG_3300077288_000047|3300077288|Ga0643751_0002716_25	IMGVR_UViG_3300077288_000047|3300077288|Ga0643751_0002716	soil	Temperate forest	unclassified		high	FALSE	TRUE		unassigned	TRUE		de_novo	circular_virus_895585|fragment_2_24	67.1397	67.5544	0.414719	0.993861	0.402372	0.394778	0.407021	5.10705	5	metabolic	Energy metabolism	psbA; photosystem II P680 reaction center D1 protein [EC:1.10.3.9]	0.783677	0.462282	0.40534		unassigned	none		unassigned		unassigned	TRUE	0.9		unassigned	metabolic	category
IMGVR_UViG_3300077288_000057|3300077288|Ga0643751_0002997_21	IMGVR_UViG_3300077288_000057|3300077288|Ga0643751_0002997	soil	Temperate forest	unclassified	exonuclease	high	FALSE	TRUE	exonuclease	annotate	FALSE	d__Bacteria;p__Actinomycetota;c__Actinomycetes;o__Mycobacteriales;f__Pseudonocardiaceae	de_novo	fragment_23694_21	101.025				1	1	1	0.995183	9	physiological	Defense & anti-defense systems	CRISPR/Cas system associated	1	1	1	CRISPR/Cas system associated	specific	embedding		unassigned	CRISPR/Cas system associated	specific	TRUE	0.9	CRISPR/Cas system associated	specific	CRISPR/Cas system associated	specific
IMGVR_UViG_3300077288_000076|3300077288|Ga0643751_0004115_2	IMGVR_UViG_3300077288_000076|3300077288|Ga0643751_0004115	soil	Temperate forest	regulatory	tail chaperonin	high	TRUE	TRUE	tail chaperonin	annotate	FALSE		both	circular_virus_1422093|fragment_3_7	118.887	119.038	0.151489	0.998727	0.543696	0.478302	0.441746	1.08262	35	physiological	Defense & anti-defense systems	Anti-CRISPR protein AcrIC5	0.887136	0.883929	0.626271	Defense & anti-defense systems	L1	embedding		unassigned	Defense & anti-defense systems	L1	TRUE	0.9	Defense & anti-defense systems	L1	Anti-CRISPR protein AcrIC5	specific
IMGVR_UViG_3300077288_000097|3300077288|Ga0643751_0006087_16	IMGVR_UViG_3300077288_000097|3300077288|Ga0643751_0006087	soil	Temperate forest	unclassified		medium	FALSE	TRUE		unassigned	TRUE	d__Bacteria;p__Acidobacteriota;c__Terriglobia;o__Terriglobales;f__SbA1	de_novo	fragment_20244_16	187.688	219.425	31.7372	0.855362	0.732326	0.513855	0.446982	0.946614	9	regulatory	Transcriptional regulation	Cro/C1-type HTH DNA-binding domain	0.783677	0.506936	0.277219		unassigned	none		unassigned		unassigned	TRUE	0.9		unassigned	regulatory	category
IMGVR_UViG_3300077288_000109|3300077288|Ga0643751_0007038_12	IMGVR_UViG_3300077288_000109|3300077288|Ga0643751_0007038	soil	Temperate forest	unclassified		medium	FALSE	TRUE		unassigned	TRUE		de_novo	IMGVR_UViG_3300010375_000027|3300010375|Ga0105239_10000835|fragment_1_12	61.1152	74.2976	13.1824	0.822573	0.601906	0.451563	0.389827	0.688674	32	regulatory	Transcriptional regulation	dicA; HTH-type transcriptional regulator, cell division transcriptional repressor	0.837419	0.759542	0.277219		unassigned	none		unassigned		unassigned	TRUE	0.9	Transcriptional regulation	L1	Transcriptional regulation	L1
IMGVR_UViG_3300077288_000109|3300077288|Ga0643751_0007038_3	IMGVR_UViG_3300077288_000109|3300077288|Ga0643751_0007038	soil	Temperate forest	regulatory	Bacterial dnaA protein helix-turn-helix	medium	TRUE	TRUE	Bacterial dnaA protein helix-turn-helix	annotate	FALSE		both	DTR_890710|fragment_1_3	62.1874	63.2688	1.08138	0.982908	0.629364	0.488848	0.449454	2.88955	7	regulatory	Transcriptional regulation	Bacterial dnaA protein helix-turn-helix	0.837419	0.753731	0.457179	Transcriptional regulation	L1	cluster	Transcriptional regulation	L1		unassigned	TRUE	0.9	Bacterial dnaA protein helix-turn-helix	specific	Bacterial dnaA protein helix-turn-helix	specific
IMGVR_UViG_3300077288_000109|3300077288|Ga0643751_0007038_5	IMGVR_UViG_3300077288_000109|3300077288|Ga0643751_0007038	soil	Temperate forest	regulatory	gcrA; GcrA cell cycle regulator	high	TRUE	TRUE	gcrA; GcrA cell cycle regulator	annotate	FALSE		both	IMGVR_UViG_3300024978_000023|3300024978|Ga0209941_1000612|fragment_2_9	5.85566	10.0054	4.14975	0.585249	1	1	0.942385	0.556321	13	regulatory	Transcriptional regulation	gcrA; GcrA cell cycle regulator	1	0.997344	0.989754	gcrA; GcrA cell cycle regulator	specific	cluster	gcrA; GcrA cell cycle regulator	specific	gcrA; GcrA cell cycle regulator	specific	TRUE	0.9	gcrA; GcrA cell cycle regulator	specific	gcrA; GcrA cell cycle regulator	specific
IMGVR_UViG_3300077288_000111|3300077288|Ga0643751_0007174_14	IMGVR_UViG_3300077288_000111|3300077288|Ga0643751_0007174	soil	Temperate forest	metabolic	Globin	medium	TRUE	FALSE	Globin	annotate	FALSE	d__Bacteria;p__Pseudomonadota;c__Alphaproteobacteria;o__Rhizobiales;f__Xanthobacteraceae;g__VAZQ01	annotate	circular_virus_930306|fragment_2_5	222.907	223.712	0.805786	0.996398	0.270625	0.159637	0.132889	3.08753	1614	regulatory	Transcriptional regulation	transcription factor	0.388889	0.170213	0.0129598	Globin	specific	cluster	Globin	specific		unassigned	TRUE	0.9	Globin	specific	Globin	specific
IMGVR_UViG_3300077288_000113|3300077288|Ga0643751_0007275_4	IMGVR_UViG_3300077288_000113|3300077288|Ga0643751_0007275	soil	Temperate forest	regulatory	DNA binding protein	high	TRUE	TRUE	DNA binding protein	annotate	FALSE		both	UGV-GENOME-0221167_1|fragment_2_4	20.0364	26.8096	6.77326	0.747357	1	0.903935	0.850476	1.2019	13	regulatory	Transcriptional regulation	DNA binding protein	0.994056	0.994687	0.958005	DNA binding protein	specific	embedding	Transcriptional regulation	L1	DNA binding protein	specific	TRUE	0.9	DNA binding protein	specific	DNA binding protein	specific
IMGVR_UViG_3300077288_000121|3300077288|Ga0643751_0007850_8	IMGVR_UViG_3300077288_000121|3300077288|Ga0643751_0007850	soil	Temperate forest	unclassified		high	FALSE	TRUE		unassigned	TRUE		de_novo	NZ_CP030188.1|fragment_3_8	82.0364	83.2105	1.17405	0.985891	0.493376	0.471857	0.418726	2.0354	8	physiological	Toxin-antitoxin systems	Phd-like antitoxin	0.887136	0.765347	0.468		unassigned	none		unassigned		unassigned	TRUE	0.9	Toxin-antitoxin systems	L1	Toxin-antitoxin systems	L1
IMGVR_UViG_3300077288_000132|3300077288|Ga0643751_0008649_12	IMGVR_UViG_3300077288_000132|3300077288|Ga0643751_0008649	soil	Temperate forest	unclassified	rfbB, rmlB, rffG; dTDP-glucose 4,6-dehydratase [EC:4.2.1.46]	high	FALSE	TRUE	rfbB, rmlB, rffG; dTDP-glucose 4,6-dehydratase [EC:4.2.1.46]	annotate	FALSE		de_novo	fragment_26937_12	22.919	36.2462	13.3272	0.632314	1	0.955676	0.950038	0.394801	35	metabolic	Carbohydrate metabolism	gmd, GMDS; GDPmannose 4,6-dehydratase [EC:4.2.1.47]	0.998426	0.997344	0.989754	gmd, GMDS; GDPmannose 4,6-dehydratase [EC:4.2.1.47]	specific	embedding	Carbohydrate metabolism	L1	gmd, GMDS; GDPmannose 4,6-dehydratase [EC:4.2.1.47]	specific	TRUE	0.9	gmd, GMDS; GDPmannose 4,6-dehydratase [EC:4.2.1.47]	specific	gmd, GMDS; GDPmannose 4,6-dehydratase [EC:4.2.1.47]	specific
IMGVR_UViG_3300077288_000135|3300077288|Ga0643751_0009204_17	IMGVR_UViG_3300077288_000135|3300077288|Ga0643751_0009204	soil	Temperate forest	unclassified		medium	FALSE	TRUE		unassigned	TRUE	d__Bacteria;p__Actinomycetota;c__Actinomycetes;o__Streptosporangiales;f__Streptosporangiaceae	de_novo	fragment_29735_35	173.944	184.247	10.3035	0.944078	0.410649	0.259667	0.216668	2.40934	11	metabolic	Other	Citrate synthase, C-terminal domain	0.585185	0.239493	0.0506555		unassigned	none		unassigned		unassigned	TRUE	0.9		unassigned	metabolic	category
IMGVR_UViG_3300077288_000136|3300077288|Ga0643751_0009227_13	IMGVR_UViG_3300077288_000136|3300077288|Ga0643751_0009227	soil	Temperate forest	physiological	Thoeris anti-defense 2-like domain	high	TRUE	FALSE	Thoeris anti-defense 2-like domain	annotate	FALSE	d__Bacteria;p__Pseudomonadota;c__Alphaproteobacteria;o__Rhizobiales;f__Xanthobacteraceae	annotate	UGV-GENOME-0362297|fragment_2_15	69.3896	85.4883	16.0988	0.811685	0.592612	0.441141	0.381563	0.573078	771	physiological	Defense & anti-defense systems	Thoeris anti-defense 2-like domain	0.783677	0.753731	0.167562		unassigned	none		unassigned		unassigned	TRUE	0.9	Defense & anti-defense systems	L1	Defense & anti-defense systems	L1
IMGVR_UViG_3300077288_000157|3300077288|Ga0643751_0010902_2	IMGVR_UViG_3300077288_000157|3300077288|Ga0643751_0010902	soil	Temperate forest	metabolic	gmd, GMDS; GDPmannose 4,6-dehydratase [EC:4.2.1.47]	medium	TRUE	TRUE	gmd, GMDS; GDPmannose 4,6-dehydratase [EC:4.2.1.47]	annotate	FALSE	d__Bacteria;p__Actinomycetota;c__Actinomycetes;o__Streptosporangiales;f__Streptosporangiaceae	both	circular_virus_335171|fragment_1_2	29.8967				1	1	1	0.793397	41	metabolic	Carbohydrate metabolism	gmd, GMDS; GDPmannose 4,6-dehydratase [EC:4.2.1.47]	1	1	1	gmd, GMDS; GDPmannose 4,6-dehydratase [EC:4.2.1.47]	specific	cluster	gmd, GMDS; GDPmannose 4,6-dehydratase [EC:4.2.1.47]	specific	gmd, GMDS; GDPmannose 4,6-dehydratase [EC:4.2.1.47]	specific	TRUE	0.9	gmd, GMDS; GDPmannose 4,6-dehydratase [EC:4.2.1.47]	specific	gmd, GMDS; GDPmannose 4,6-dehydratase [EC:4.2.1.47]	specific
IMGVR_UViG_3300077288_000169|3300077288|Ga0643751_0011526_6	IMGVR_UViG_3300077288_000169|3300077288|Ga0643751_0011526	soil	Temperate forest	regulatory	H3; histone H3	low	FALSE	TRUE	H3; histone H3	annotate	FALSE		de_novo	circular_virus_438921|fragment_4_3	62.6646	67.9197	5.25513	0.922627	0.520362	0.350447	0.296184	0.867981	5	regulatory	Transcriptional regulation	hmf, hmt; DNA-binding protein	0.827448	0.434501	0.120513		unassigned	none		unassigned		unassigned	TRUE	0.9	regulatory	category	regulatory	category
IMGVR_UViG_3300077288_000170|3300077288|Ga0643751_0011750_12	IMGVR_UViG_3300077288_000170|3300077288|Ga0643751_0011750	soil	Temperate forest	regulatory	rfaH; transcriptional antiterminator RfaH	high	TRUE	TRUE	rfaH; transcriptional antiterminator RfaH	annotate	FALSE		both	IMGVR_UViG_3300021478_000023|3300021478|Ga0210402_10000178|fragment_5_15	12.9588	14.9367	1.97783	0.867586	1	0.781667	0.667647	1.19558	60	regulatory	Other	rfaH; transcriptional antiterminator RfaH	0.985075	0.972452	0.929677	rfaH; transcriptional antiterminator RfaH	specific	embedding	Other	L1	rfaH; transcriptional antiterminator RfaH	specific	TRUE	0.9	rfaH; transcriptional antiterminator RfaH	specific	rfaH; transcriptional antiterminator RfaH	specific
IMGVR_UViG_3300077288_000171|3300077288|Ga0643751_0011804_4	IMGVR_UViG_3300077288_000171|3300077288|Ga0643751_0011804	soil	Temperate forest	unclassified		medium	FALSE	TRUE		specific	TRUE	d__Bacteria;p__Actinomycetota;c__Actinomycetes;o__Streptosporangiales;f__Streptosporangiaceae;g__JAFAZE01	de_novo	IMGVR_UViG_3300025934_000046|3300025934|Ga0207686_10000228|fragment_4_1	71.7376				1	1	1	1.3048	26	regulatory	Transcriptional regulation	repA; regulatory protein RepA	1	1	0.998152	repA; regulatory protein RepA	specific	embedding		unassigned	repA; regulatory protein RepA	specific	TRUE	0.9	repA; regulatory protein RepA	specific	repA; regulatory protein RepA	specific
IMGVR_UViG_3300077288_000208|3300077288|Ga0643751_0015183_1	IMGVR_UViG_3300077288_000208|3300077288|Ga0643751_0015183	soil	Temperate forest	unclassified		low	FALSE	TRUE		unassigned	TRUE		de_novo	fragment_5284_1	148.083	150.643	2.55946	0.98301	0.363662	0.233133	0.19533	0.769187	63	metabolic	Other	Phosphoesterase family	0.721519	0.462282	0.120513		unassigned	none		unassigned		unassigned	TRUE	0.9		unassigned	metabolic	category
IMGVR_UViG_3300077288_000249|3300077288|Ga0643751_0021766_7	IMGVR_UViG_3300077288_000249|3300077288|Ga0643751_0021766	soil	Temperate forest	physiological	anti-restriction protein	medium	TRUE	FALSE	anti-restriction protein	annotate	FALSE		annotate	NZ_SLXO01000010.1|fragment_3_4	25.1169	40.8252	15.7083	0.615231	1	0.911568	0.817621	0.502292	5	physiological	Defense & anti-defense systems	anti-restriction protein	0.994056	0.991453	0.958005	anti-restriction protein	specific	embedding	Defense & anti-defense systems	L1	anti-restriction protein	specific	TRUE	0.9	anti-restriction protein	specific	anti-restriction protein	specific
IMGVR_UViG_3300077288_000251|3300077288|Ga0643751_0022082_5	IMGVR_UViG_3300077288_000251|3300077288|Ga0643751_0022082	soil	Temperate forest	regulatory	Poxvirus Late Transcription Factor VLTF3 like	medium	TRUE	FALSE	Poxvirus Late Transcription Factor VLTF3 like	annotate	FALSE		annotate	MH394321.1|fragment_2_5	173.966	186.204	12.2384	0.934274	0.513939	0.394341	0.341015	1.23873	3	regulatory	Transcriptional regulation	Trans-activating transcriptional regulator	0.752588	0.356021	0.156902	Transcriptional regulation	L1	cluster	Transcriptional regulation	L1		unassigned	TRUE	0.9	Poxvirus Late Transcription Factor VLTF3 like	specific	Poxvirus Late Transcription Factor VLTF3 like	specific
IMGVR_UViG_3300077288_000338|3300077288|Ga0643751_0033998_6	IMGVR_UViG_3300077288_000338|3300077288|Ga0643751_0033998	soil	Temperate forest	regulatory	repA; regulatory protein RepA	medium	TRUE	TRUE	repA; regulatory protein RepA	annotate	FALSE	d__Bacteria;p__Pseudomonadota;c__Alphaproteobacteria;o__Rhizobiales;f__Xanthobacteraceae	both	circular_virus_271733|fragment_1_5	60.2647	83.6231	23.3585	0.72067	1	0.938297	0.88462	1.05086	19	regulatory	Transcriptional regulation	repA; regulatory protein RepA	0.994056	0.994687	0.958005	repA; regulatory protein RepA	specific	embedding	Transcriptional regulation	L1	repA; regulatory protein RepA	specific	TRUE	0.9	repA; regulatory protein RepA	specific	repA; regulatory protein RepA	specific
IMGVR_UViG_3300077492_000008|3300077492|Ga0643752_0001468_7	IMGVR_UViG_3300077492_000008|3300077492|Ga0643752_0001468	soil	Temperate forest	physiological	Thoeris anti-defense 2-like domain	high	TRUE	TRUE	Thoeris anti-defense 2-like domain	annotate	FALSE	d__Bacteria;p__Pseudomonadota;c__Alphaproteobacteria;o__Rhizobiales;f__Beijerinckiaceae;g__Methylocapsa	both	circular_virus_931241|fragment_5_7	35.4279				1	1	1	1.97527	9	physiological	Defense & anti-defense systems	Thoeris anti-defense 2-like domain	1	1	0.998152	Thoeris anti-defense 2-like domain	specific	embedding	Defense & anti-defense systems	L1	Thoeris anti-defense 2-like domain	specific	TRUE	0.9	Thoeris anti-defense 2-like domain	specific	Thoeris anti-defense 2-like domain	specific
IMGVR_UViG_3300077556_000001|3300077556|Ga0643742_0000073_16	IMGVR_UViG_3300077556_000001|3300077556|Ga0643742_0000073	soil	Wetlands	metabolic	apdA; AMP-dependent phosphite dehydrogenase [EC:1.20.1.2]	high	TRUE	TRUE	apdA; AMP-dependent phosphite dehydrogenase [EC:1.20.1.2]	annotate	FALSE	d__Bacteria;p__Actinomycetota;c__Actinomycetes;o__Propionibacteriales;f__Propionibacteriaceae;g__JAJTCL01	both	circular_virus_655314|fragment_3_36	55.5478	69.1151	13.5673	0.803701	0.745822	0.539095	0.453443	0.966898	267	metabolic	Phosphorus metabolism	apdA; AMP-dependent phosphite dehydrogenase [EC:1.20.1.2]	0.887136	0.759542	0.277219	apdA; AMP-dependent phosphite dehydrogenase [EC:1.20.1.2]	specific	cluster	apdA; AMP-dependent phosphite dehydrogenase [EC:1.20.1.2]	specific		unassigned	TRUE	0.9	apdA; AMP-dependent phosphite dehydrogenase [EC:1.20.1.2]	specific	apdA; AMP-dependent phosphite dehydrogenase [EC:1.20.1.2]	specific
IMGVR_UViG_3300077556_000005|3300077556|Ga0643742_0000875_4	IMGVR_UViG_3300077556_000005|3300077556|Ga0643742_0000875	soil	Wetlands	regulatory	RNA-binding protein	high	TRUE	FALSE	RNA-binding protein	annotate	FALSE		annotate	circular_virus_356750|fragment_2_5	82.1659	121.823	39.6568	0.674471	0.79502	0.65884	0.567048	0.564201	469	physiological	Defense & anti-defense systems	Anti-CRISPR type V subtype A2 family	0.827448	0.87395	0.512346	Post-transcriptional / RNA-mediated regulation	L1	cluster	Post-transcriptional / RNA-mediated regulation	L1	Defense & anti-defense systems	L1	TRUE	0.9	RNA-binding protein	specific	RNA-binding protein	specific
IMGVR_UViG_3300077556_000006|3300077556|Ga0643742_0000927_20	IMGVR_UViG_3300077556_000006|3300077556|Ga0643742_0000927	soil	Wetlands	unclassified	exonuclease	high	FALSE	TRUE	exonuclease	annotate	FALSE		de_novo	IMGVR_UViG_3300005099_000009|3300005099|Ga0072682_101963|fragment_5_23	48.1746				1	1	1	1.06286	3	physiological	Defense & anti-defense systems	CRISPR/Cas system associated	1	1	1	CRISPR/Cas system associated	specific	embedding		unassigned	CRISPR/Cas system associated	specific	TRUE	0.9	CRISPR/Cas system associated	specific	CRISPR/Cas system associated	specific
IMGVR_UViG_3300077556_000013|3300077556|Ga0643742_0002760_21	IMGVR_UViG_3300077556_000013|3300077556|Ga0643742_0002760	soil	Wetlands	regulatory	CsrA-like regulator	high	TRUE	TRUE	CsrA-like regulator	annotate	FALSE		both	circular_virus_703867|fragment_4_3	11.8227	12.1393	0.316538	0.973924	0.791311	0.664225	0.623662	0.509471	9	regulatory	Transcriptional regulation	CsrA-like regulator	0.95302	0.94109	0.864903	CsrA-like regulator	specific	cluster	CsrA-like regulator	specific	CsrA-like regulator	specific	TRUE	0.9	CsrA-like regulator	specific	CsrA-like regulator	specific
IMGVR_UViG_3300077556_000013|3300077556|Ga0643742_0002760_23	IMGVR_UViG_3300077556_000013|3300077556|Ga0643742_0002760	soil	Wetlands	regulatory	Prophage CP4-57 regulatory protein (AlpA)	high	TRUE	FALSE	Prophage CP4-57 regulatory protein (AlpA)	annotate	FALSE		annotate	circular_virus_379155|fragment_1_23	94.9897	97.3419	2.35223	0.975835	0.299809	0.180521	0.148742	1.31572	490	regulatory	Transcriptional regulation	Gp2.5-like ssDNA binding protein and ssDNA annealing protein	0.617391	0.406699	0.0454545	Transcriptional regulation	L1	cluster	Transcriptional regulation	L1		unassigned	TRUE	0.9	Prophage CP4-57 regulatory protein (AlpA)	specific	Prophage CP4-57 regulatory protein (AlpA)	specific
IMGVR_UViG_3300077556_000038|3300077556|Ga0643742_0010594_1	IMGVR_UViG_3300077556_000038|3300077556|Ga0643742_0010594	soil	Wetlands	unclassified		low	FALSE	TRUE		unassigned	TRUE		de_novo	circular_virus_311034|fragment_2_1	126.836	142.716	15.8806	0.888726	0.697941	0.558412	0.491915	1.75683	3	physiological	Toxin-antitoxin systems	Toxin TumE	0.827448	0.434501	0.256649		unassigned	none		unassigned		unassigned	TRUE	0.9	physiological	category	physiological	category
IMGVR_UViG_3300077557_000001|3300077557|Ga0643760_0000106_3	IMGVR_UViG_3300077557_000001|3300077557|Ga0643760_0000106	soil	Temperate forest	regulatory	GapR-like, DNA-binding domain	high	TRUE	FALSE	GapR-like, DNA-binding domain	annotate	FALSE		annotate	fragment_19014_23	160.033	182.324	22.2911	0.877739	0.851075	0.684321	0.587261	0.802703	13	regulatory	Transcriptional regulation	GapR-like, DNA-binding domain	0.912939	0.817045	0.709236	GapR-like, DNA-binding domain	specific	cluster	GapR-like, DNA-binding domain	specific	regulatory	category	TRUE	0.9	GapR-like, DNA-binding domain	specific	GapR-like, DNA-binding domain	specific
IMGVR_UViG_3300077557_000001|3300077557|Ga0643760_0000106_67	IMGVR_UViG_3300077557_000001|3300077557|Ga0643760_0000106	soil	Temperate forest	unclassified		high	FALSE	TRUE	parB, spo0J; ParB family transcriptional regulator, chromosome partitioning protein	specific	TRUE		de_novo	circular_virus_206037|fragment_2_8	124.758	146.52	21.7618	0.851476	1	0.939621	0.911415	1.3307	49	regulatory	Transcriptional regulation	parB, spo0J; ParB family transcriptional regulator, chromosome partitioning protein	0.985075	0.981295	0.958005	parB, spo0J; ParB family transcriptional regulator, chromosome partitioning protein	specific	embedding		unassigned	parB, spo0J; ParB family transcriptional regulator, chromosome partitioning protein	specific	TRUE	0.9	parB, spo0J; ParB family transcriptional regulator, chromosome partitioning protein	specific	parB, spo0J; ParB family transcriptional regulator, chromosome partitioning protein	specific
IMGVR_UViG_3300077557_000002|3300077557|Ga0643760_0000147_22	IMGVR_UViG_3300077557_000002|3300077557|Ga0643760_0000147	soil	Temperate forest	regulatory	Prophage CP4-57 regulatory protein (AlpA)	high	TRUE	TRUE	Prophage CP4-57 regulatory protein (AlpA)	annotate	FALSE		both	DTR_893504|fragment_3_11	44.2366	46.5692	2.33266	0.94991	0.764225	0.680075	0.591471	1.62219	5	regulatory	Transcriptional regulation	Prophage CP4-57 regulatory protein (AlpA)	0.926966	0.817045	0.709236	regulatory	category	embedding		unassigned	regulatory	category	TRUE	0.9	Prophage CP4-57 regulatory protein (AlpA)	specific	Prophage CP4-57 regulatory protein (AlpA)	specific
IMGVR_UViG_3300077557_000002|3300077557|Ga0643760_0000147_30	IMGVR_UViG_3300077557_000002|3300077557|Ga0643760_0000147	soil	Temperate forest	regulatory	transcriptional repressor	high	TRUE	TRUE	transcriptional repressor	annotate	FALSE		both	IMGVR_UViG_3300002064_000004|3300002064|SR2_10000010|fragment_2_13	42.0204	52.4717	10.4513	0.800821	1	1	0.991563	2.21674	60	regulatory	Transcriptional regulation	transcriptional repressor	0.994056	0.997344	0.994975	transcriptional repressor	specific	embedding		unassigned	transcriptional repressor	specific	TRUE	0.9	transcriptional repressor	specific	transcriptional repressor	specific
IMGVR_UViG_3300077557_000003|3300077557|Ga0643760_0000183_11	IMGVR_UViG_3300077557_000003|3300077557|Ga0643760_0000183	soil	Temperate forest	physiological	Virulence-associated protein E-like domain	high	TRUE	TRUE	Virulence-associated protein E-like domain	annotate	FALSE		both	circular_virus_471870|fragment_1_29	30.3478				1	1	1	1.82629	6	physiological	Virulence & host interaction	Virulence-associated protein E-like domain	1	1	0.998152	Virulence-associated protein E-like domain	specific	embedding	Virulence & host interaction	L1	Virulence-associated protein E-like domain	specific	TRUE	0.9	Virulence-associated protein E-like domain	specific	Virulence-associated protein E-like domain	specific
IMGVR_UViG_3300077557_000003|3300077557|Ga0643760_0000183_19	IMGVR_UViG_3300077557_000003|3300077557|Ga0643760_0000183	soil	Temperate forest	physiological	Thoeris anti-defense 2-like domain	high	TRUE	TRUE	Thoeris anti-defense 2-like domain	annotate	FALSE		both	circular_virus_105601|fragment_2_18	12.1792				1	1	1	0.938337	18	physiological	Defense & anti-defense systems	Thoeris anti-defense 2-like domain	1	1	1	Thoeris anti-defense 2-like domain	specific	cluster	Thoeris anti-defense 2-like domain	specific	Thoeris anti-defense 2-like domain	specific	TRUE	0.9	Thoeris anti-defense 2-like domain	specific	Thoeris anti-defense 2-like domain	specific
IMGVR_UViG_3300077557_000005|3300077557|Ga0643760_0000208_51	IMGVR_UViG_3300077557_000005|3300077557|Ga0643760_0000208	soil	Temperate forest	regulatory	gcrA; GcrA cell cycle regulator	high	TRUE	TRUE	gcrA; GcrA cell cycle regulator	annotate	FALSE		both	IMGVR_UViG_3300025012_000087|3300025012|Ga0209727_1000269|fragment_2_51	5.95113	12.6143	6.66321	0.471775	1	0.982913	0.949522	0.473486	47	regulatory	Transcriptional regulation	gcrA; GcrA cell cycle regulator	0.998426	1	0.989754	gcrA; GcrA cell cycle regulator	specific	embedding	Transcriptional regulation	L1	gcrA; GcrA cell cycle regulator	specific	TRUE	0.9	gcrA; GcrA cell cycle regulator	specific	gcrA; GcrA cell cycle regulator	specific
IMGVR_UViG_3300077557_000005|3300077557|Ga0643760_0000208_7	IMGVR_UViG_3300077557_000005|3300077557|Ga0643760_0000208	soil	Temperate forest	physiological	CBASS inhibitor Acb3	high	TRUE	FALSE	CBASS inhibitor Acb3	annotate	FALSE		annotate	fragment_26800_27	27.0702	46.8536	19.7834	0.577761	0.452813	0.271948	0.225001	0.279873	13204	regulatory	Transcriptional regulation	Transcriptional repressor NrdR-like, N-terminal domain	0.585185	0.550459	0.0338346	Defense & anti-defense systems	L1	cluster	Defense & anti-defense systems	L1		unassigned	TRUE	0.9	CBASS inhibitor Acb3	specific	CBASS inhibitor Acb3	specific
IMGVR_UViG_3300077557_000006|3300077557|Ga0643760_0000209_46	IMGVR_UViG_3300077557_000006|3300077557|Ga0643760_0000209	soil	Temperate forest	unclassified		high	FALSE	TRUE	HTH DNA binding protein	specific	TRUE		de_novo	MW812339.1|fragment_3_46	90.6074	116.919	26.3115	0.774959	0.924484	0.829629	0.774636	0.881883	56	regulatory	Transcriptional regulation	HTH DNA binding protein	0.961932	0.913636	0.77748	HTH DNA binding protein	specific	embedding		unassigned	HTH DNA binding protein	specific	TRUE	0.9	HTH DNA binding protein	specific	HTH DNA binding protein	specific
IMGVR_UViG_3300077557_000010|3300077557|Ga0643760_0000229_53	IMGVR_UViG_3300077557_000010|3300077557|Ga0643760_0000229	soil	Temperate forest	metabolic	GCH1, folE; GTP cyclohydrolase IA [EC:3.5.4.16]	high	TRUE	TRUE	GCH1, folE; GTP cyclohydrolase IA [EC:3.5.4.16]	annotate	FALSE		both	circular_virus_644804|fragment_2_37	8.75739	11.4917	2.73436	0.762059	1	0.979979	0.945504	1.10568	51	metabolic	Cofactor & vitamin metabolism	GCH1, folE; GTP cyclohydrolase IA [EC:3.5.4.16]	0.998426	0.996008	0.981164	GCH1, folE; GTP cyclohydrolase IA [EC:3.5.4.16]	specific	embedding	Cofactor & vitamin metabolism	L1	GCH1, folE; GTP cyclohydrolase IA [EC:3.5.4.16]	specific	TRUE	0.9	GCH1, folE; GTP cyclohydrolase IA [EC:3.5.4.16]	specific	GCH1, folE; GTP cyclohydrolase IA [EC:3.5.4.16]	specific
IMGVR_UViG_3300077557_000010|3300077557|Ga0643760_0000229_6	IMGVR_UViG_3300077557_000010|3300077557|Ga0643760_0000229	soil	Temperate forest	unclassified		high	FALSE	TRUE	physiological	category	TRUE		de_novo	IMGVR_UViG_3300032053_000139|3300032053|Ga0315284_10000684|fragment_1_3	110.37	139.687	29.3177	0.790119	0.832301	0.714367	0.654208	1.06084	4	physiological	Toxin-antitoxin systems	higA-1; antitoxin HigA-1	0.926966	0.736648	0.468	physiological	category	embedding		unassigned	physiological	category	TRUE	0.9	Toxin-antitoxin systems	L1	Toxin-antitoxin systems	L1
IMGVR_UViG_3300077557_000011|3300077557|Ga0643760_0000234_50	IMGVR_UViG_3300077557_000011|3300077557|Ga0643760_0000234	soil	Temperate forest	metabolic	GCH1, folE; GTP cyclohydrolase IA [EC:3.5.4.16]	high	TRUE	TRUE	GCH1, folE; GTP cyclohydrolase IA [EC:3.5.4.16]	annotate	FALSE		both	circular_virus_44410|fragment_2_50	29.8922	34.3645	4.47225	0.869858	1	0.936353	0.879913	3.03743	5	metabolic	Cofactor & vitamin metabolism	GCH1, folE; GTP cyclohydrolase IA [EC:3.5.4.16]	0.983668	0.964052	0.88959	GCH1, folE; GTP cyclohydrolase IA [EC:3.5.4.16]	specific	cluster	GCH1, folE; GTP cyclohydrolase IA [EC:3.5.4.16]	specific	GCH1, folE; GTP cyclohydrolase IA [EC:3.5.4.16]	specific	TRUE	0.9	GCH1, folE; GTP cyclohydrolase IA [EC:3.5.4.16]	specific	GCH1, folE; GTP cyclohydrolase IA [EC:3.5.4.16]	specific
IMGVR_UViG_3300077557_000012|3300077557|Ga0643760_0000238_44	IMGVR_UViG_3300077557_000012|3300077557|Ga0643760_0000238	soil	Temperate forest	regulatory	transcriptional regulator	high	TRUE	TRUE	transcriptional regulator	annotate	FALSE	d__Bacteria;p__Actinomycetota;c__Actinomycetes;o__Streptosporangiales;f__Streptosporangiaceae	both	fragment_29996_33	166.62	184.163	17.5432	0.904741	0.83766	0.694478	0.636398	1.83629	107	regulatory	Transcriptional regulation	CII-like transcriptional activator	0.837419	0.727273	0.626271		unassigned	none		unassigned		unassigned	TRUE	0.9	Transcriptional regulation	L1	CII-like transcriptional activator	specific
IMGVR_UViG_3300077557_000013|3300077557|Ga0643760_0000249_51	IMGVR_UViG_3300077557_000013|3300077557|Ga0643760_0000249	soil	Temperate forest	physiological	Antitoxin-like ribbon-helix-helix	medium	TRUE	FALSE	Antitoxin-like ribbon-helix-helix	annotate	FALSE	d__Bacteria;p__Acidobacteriota;c__Terriglobia;o__Terriglobales;f__Acidobacteriaceae	annotate	fragment_26800_27	45.7889	62.9422	17.1532	0.727477	0.454623	0.227468	0.185638	0.473403	13204	regulatory	Transcriptional regulation	Transcriptional repressor NrdR-like, N-terminal domain	0.585185	0.604869	0.0338346		unassigned	none		unassigned		unassigned	TRUE	0.9		unassigned	Transcriptional regulation	L1
IMGVR_UViG_3300077557_000018|3300077557|Ga0643760_0000520_16	IMGVR_UViG_3300077557_000018|3300077557|Ga0643760_0000520	soil	Temperate forest	regulatory	transcriptional regulator	high	TRUE	TRUE	transcriptional regulator	annotate	FALSE		both	circular_virus_487364|fragment_1_16	104.148	115.19	11.0414	0.904146	1	0.820318	0.767992	2.50296	15	regulatory	Transcriptional regulation	transcriptional regulator	0.961932	0.964052	0.894118	transcriptional regulator	specific	embedding	Transcriptional regulation	L1	transcriptional regulator	specific	TRUE	0.9	transcriptional regulator	specific	transcriptional regulator	specific
IMGVR_UViG_3300077557_000020|3300077557|Ga0643760_0000603_9	IMGVR_UViG_3300077557_000020|3300077557|Ga0643760_0000603	soil	Temperate forest	regulatory	Helix-turn-helix	high	TRUE	FALSE	Helix-turn-helix	annotate	FALSE		annotate	IMGVR_UViG_3300014602_000002|3300014602|Ga0121347_100046|fragment_2_9	108.458	133.922	25.4635	0.809863	0.788975	0.650899	0.633624	0.890903	24	regulatory	Transcriptional regulation	Helix-turn-helix	0.930719	0.817045	0.512346	regulatory	category	embedding		unassigned	regulatory	category	TRUE	0.9	Transcriptional regulation	L1	Transcriptional regulation	L1
IMGVR_UViG_3300077557_000032|3300077557|Ga0643760_0001567_19	IMGVR_UViG_3300077557_000032|3300077557|Ga0643760_0001567	soil	Temperate forest	regulatory	anti-repressor Ant	high	TRUE	TRUE	anti-repressor Ant	annotate	FALSE		both	circular_virus_271692|fragment_2_19	27.7192	29.4031	1.68387	0.942731	0.732258	0.639083	0.613135	1.43163	6	regulatory	Transcriptional regulation	anti-repressor Ant	0.912939	0.87395	0.709236	anti-repressor Ant	specific	cluster	anti-repressor Ant	specific	Transcriptional regulation	L1	TRUE	0.9	anti-repressor Ant	specific	anti-repressor Ant	specific
IMGVR_UViG_3300077557_000032|3300077557|Ga0643760_0001567_23	IMGVR_UViG_3300077557_000032|3300077557|Ga0643760_0001567	soil	Temperate forest	regulatory	alpA; prophage regulatory protein	high	TRUE	TRUE	alpA; prophage regulatory protein	annotate	FALSE		both	circular_virus_288237|fragment_1_24	126.737	130.111	3.37399	0.974068	0.820204	0.733003	0.625556	1.10818	16	regulatory	Transcriptional regulation	Prophage CP4-57 regulatory protein (AlpA)	0.912939	0.94109	0.864903	Prophage CP4-57 regulatory protein (AlpA)	specific	cluster	Prophage CP4-57 regulatory protein (AlpA)	specific	Prophage CP4-57 regulatory protein (AlpA)	specific	TRUE	0.9	Prophage CP4-57 regulatory protein (AlpA)	specific	Prophage CP4-57 regulatory protein (AlpA)	specific
IMGVR_UViG_3300077557_000034|3300077557|Ga0643760_0001626_6	IMGVR_UViG_3300077557_000034|3300077557|Ga0643760_0001626	soil	Temperate forest	physiological	Virulence-associated protein E-like domain	high	TRUE	TRUE	Virulence-associated protein E-like domain	annotate	FALSE	d__Bacteria;p__Pseudomonadota;c__Alphaproteobacteria;o__Rhizobiales;f__Beijerinckiaceae	both	fragment_20858_15	6.66517	8.36486	1.69969	0.796806	1	0.848381	0.790504	0.763083	15	physiological	Virulence & host interaction	Virulence-associated protein E-like domain	0.994056	0.994687	0.958005	Virulence-associated protein E-like domain	specific	embedding	Virulence & host interaction	L1	Virulence-associated protein E-like domain	specific	TRUE	0.9	Virulence-associated protein E-like domain	specific	Virulence-associated protein E-like domain	specific
IMGVR_UViG_3300077557_000037|3300077557|Ga0643760_0002045_15	IMGVR_UViG_3300077557_000037|3300077557|Ga0643760_0002045	soil	Temperate forest	physiological	Virulence-associated protein E-like domain	high	TRUE	TRUE	Virulence-associated protein E-like domain	annotate	FALSE		both	IMGVR_UViG_3300025930_000021|3300025930|Ga0207701_10000404|fragment_3_30	11.867				1	1	1	1.073	75	physiological	Virulence & host interaction	Virulence-associated protein E-like domain	1	1	0.998152	Virulence-associated protein E-like domain	specific	cluster	Virulence-associated protein E-like domain	specific	Virulence-associated protein E-like domain	specific	TRUE	0.9	Virulence-associated protein E-like domain	specific	Virulence-associated protein E-like domain	specific
IMGVR_UViG_3300077557_000057|3300077557|Ga0643760_0003466_14	IMGVR_UViG_3300077557_000057|3300077557|Ga0643760_0003466	soil	Temperate forest	regulatory	repA; regulatory protein RepA	high	TRUE	TRUE	repA; regulatory protein RepA	annotate	FALSE		both	circular_virus_850965|fragment_1_14	68.5534				1	1	1	0.717213	2	regulatory	Transcriptional regulation	repA; regulatory protein RepA	1	1	1	repA; regulatory protein RepA	specific	cluster	repA; regulatory protein RepA	specific	repA; regulatory protein RepA	specific	TRUE	0.9	repA; regulatory protein RepA	specific	repA; regulatory protein RepA	specific
IMGVR_UViG_3300077557_000057|3300077557|Ga0643760_0003466_8	IMGVR_UViG_3300077557_000057|3300077557|Ga0643760_0003466	soil	Temperate forest	unclassified		high	FALSE	TRUE	GapR-like, DNA-binding domain	specific	TRUE		de_novo	circular_virus_576552|fragment_1_8	16.9987	25.5664	8.56772	0.664883	1	0.980371	0.978441	0.710295	41	regulatory	Transcriptional regulation	GapR-like, DNA-binding domain	0.998426	1	0.993548	GapR-like, DNA-binding domain	specific	embedding		unassigned	GapR-like, DNA-binding domain	specific	TRUE	0.9	GapR-like, DNA-binding domain	specific	GapR-like, DNA-binding domain	specific
IMGVR_UViG_3300077557_000069|3300077557|Ga0643760_0004331_18	IMGVR_UViG_3300077557_000069|3300077557|Ga0643760_0004331	soil	Temperate forest	regulatory	Helix-turn-helix domain	high	TRUE	TRUE	Helix-turn-helix domain	annotate	FALSE	d__Bacteria;p__Actinomycetota;c__Thermoleophilia;o__Solirubrobacterales;f__Solirubrobacteraceae	both	circular_virus_751933|fragment_1_3	125.782	159.748	33.9659	0.787379	1	0.979343	0.895121	1.08908	33	regulatory	Transcriptional regulation	Helix-turn-helix domain	0.988889	0.994687	0.981164	Helix-turn-helix domain	specific	embedding		unassigned	Helix-turn-helix domain	specific	TRUE	0.9	Helix-turn-helix domain	specific	Helix-turn-helix domain	specific
IMGVR_UViG_3300077557_000069|3300077557|Ga0643760_0004331_9	IMGVR_UViG_3300077557_000069|3300077557|Ga0643760_0004331	soil	Temperate forest	unclassified		medium	FALSE	TRUE	Transcriptional regulation	L1	TRUE	d__Bacteria;p__Actinomycetota;c__Thermoleophilia;o__Solirubrobacterales;f__Solirubrobacteraceae	de_novo	JX042579.1|fragment_5_12	99.9482	100.892	0.943947	0.990644	0.633776	0.651042	0.639979	2.31048	19	regulatory	Transcriptional regulation	HTH DNA binding protein	0.930719	0.94109	0.709236	Transcriptional regulation	L1	embedding		unassigned	Transcriptional regulation	L1	TRUE	0.9	HTH DNA binding protein	specific	HTH DNA binding protein	specific
IMGVR_UViG_3300077557_000085|3300077557|Ga0643760_0005828_10	IMGVR_UViG_3300077557_000085|3300077557|Ga0643760_0005828	soil	Temperate forest	regulatory	repA; regulatory protein RepA	low	FALSE	TRUE	repA; regulatory protein RepA	annotate	FALSE	d__Bacteria;p__Pseudomonadota;c__Alphaproteobacteria;o__Rhizobiales;f__Xanthobacteraceae;g__Bradyrhizobium	de_novo	circular_virus_24214|fragment_1_10	35.8241	38.1695	2.34539	0.938553	0.723682	0.510975	0.467768	1.18053	6	regulatory	Transcriptional regulation	repA; regulatory protein RepA	0.912939	0.664894	0.468	Transcriptional regulation	L1	cluster	Transcriptional regulation	L1	regulatory	category	TRUE	0.9	repA; regulatory protein RepA	specific	repA; regulatory protein RepA	specific
IMGVR_UViG_3300077557_000090|3300077557|Ga0643760_0006172_16	IMGVR_UViG_3300077557_000090|3300077557|Ga0643760_0006172	soil	Temperate forest	physiological	Thoeris anti-defense 2-like domain	high	TRUE	TRUE	Thoeris anti-defense 2-like domain	annotate	FALSE		both	fragment_28946_16	55.0638	75.336	20.2722	0.73091	1	1	0.996795	1.04068	2	physiological	Defense & anti-defense systems	Thoeris anti-defense 2-like domain	0.998426	0.996008	0.994975	Thoeris anti-defense 2-like domain	specific	cluster	Thoeris anti-defense 2-like domain	specific	Thoeris anti-defense 2-like domain	specific	TRUE	0.9	Thoeris anti-defense 2-like domain	specific	Thoeris anti-defense 2-like domain	specific
IMGVR_UViG_3300077557_000093|3300077557|Ga0643760_0006558_5	IMGVR_UViG_3300077557_000093|3300077557|Ga0643760_0006558	soil	Temperate forest	unclassified	AAA domain	medium	FALSE	TRUE	AAA domain	annotate	FALSE		de_novo	circular_virus_121170|fragment_1_5	40.047				1	1	1	0.9129	39	regulatory	Transcriptional regulation	repA; regulatory protein RepA	1	1	1	repA; regulatory protein RepA	specific	embedding		unassigned	repA; regulatory protein RepA	specific	TRUE	0.9	repA; regulatory protein RepA	specific	repA; regulatory protein RepA	specific
IMGVR_UViG_3300077557_000109|3300077557|Ga0643760_0007890_19	IMGVR_UViG_3300077557_000109|3300077557|Ga0643760_0007890	soil	Temperate forest	regulatory	transcriptional regulator	high	TRUE	TRUE	transcriptional regulator	annotate	FALSE		both	fragment_17567_18	125.058	127.672	2.61394	0.979526	0.647224	0.640763	0.590615	0.99507	23	regulatory	Transcriptional regulation	transcriptional regulator	0.912939	0.94109	0.709236	Transcriptional regulation	L1	cluster	Transcriptional regulation	L1	Transcriptional regulation	L1	TRUE	0.9	transcriptional regulator	specific	transcriptional regulator	specific
IMGVR_UViG_3300077557_000126|3300077557|Ga0643760_0009805_8	IMGVR_UViG_3300077557_000126|3300077557|Ga0643760_0009805	soil	Temperate forest	metabolic	GCH1, folE; GTP cyclohydrolase IA [EC:3.5.4.16]	medium	TRUE	TRUE	GCH1, folE; GTP cyclohydrolase IA [EC:3.5.4.16]	annotate	FALSE		both	Station65_SUR_ALL_assembly_NODE_450_length_33180_cov_5.437675|fragment_4_8	3.88757	5.75227	1.8647	0.675832	1	0.911475	0.853668	0.620662	15	metabolic	Cofactor & vitamin metabolism	GCH1, folE; GTP cyclohydrolase IA [EC:3.5.4.16]	0.998426	0.996008	0.981164	GCH1, folE; GTP cyclohydrolase IA [EC:3.5.4.16]	specific	cluster	GCH1, folE; GTP cyclohydrolase IA [EC:3.5.4.16]	specific	GCH1, folE; GTP cyclohydrolase IA [EC:3.5.4.16]	specific	TRUE	0.9	GCH1, folE; GTP cyclohydrolase IA [EC:3.5.4.16]	specific	GCH1, folE; GTP cyclohydrolase IA [EC:3.5.4.16]	specific
IMGVR_UViG_3300077557_000133|3300077557|Ga0643760_0010344_9	IMGVR_UViG_3300077557_000133|3300077557|Ga0643760_0010344	soil	Temperate forest	unclassified	tail protein	high	FALSE	TRUE	tail protein	annotate	FALSE		de_novo	circular_virus_1223004|fragment_2_12	156.158	171.93	15.772	0.908265	0.64829	0.506457	0.438822	2.16298	5	regulatory	Transcriptional regulation	K07727; putative transcriptional regulator	0.827448	0.374147	0.220703		unassigned	none		unassigned		unassigned	TRUE	0.9	regulatory	category	regulatory	category
IMGVR_UViG_3300077557_000135|3300077557|Ga0643760_0010577_7	IMGVR_UViG_3300077557_000135|3300077557|Ga0643760_0010577	soil	Temperate forest	unclassified	AAA domain	high	FALSE	TRUE	AAA domain	annotate	FALSE	d__Bacteria;p__Pseudomonadota;c__Alphaproteobacteria;o__Rhizobiales;f__Beijerinckiaceae;g__Roseiarcus	de_novo	circular_virus_760432|fragment_1_7	30.1058	37.7143	7.60851	0.798259	1	0.93913	0.87866	0.694847	19	regulatory	Transcriptional regulation	repA; regulatory protein RepA	0.985075	0.994687	0.958005	repA; regulatory protein RepA	specific	embedding		unassigned	repA; regulatory protein RepA	specific	TRUE	0.9	repA; regulatory protein RepA	specific	repA; regulatory protein RepA	specific
IMGVR_UViG_3300077557_000156|3300077557|Ga0643760_0012582_8	IMGVR_UViG_3300077557_000156|3300077557|Ga0643760_0012582	soil	Temperate forest	unclassified		high	FALSE	TRUE		unassigned	TRUE		de_novo	circular_virus_600857|fragment_2_8	186.041	213.41	27.3689	0.871754	0.728695	0.527195	0.466317	0.967283	3	regulatory	Post-transcriptional / RNA-mediated regulation	RNA-binding protein	0.827448	0.428044	0.298319		unassigned	none		unassigned		unassigned	TRUE	0.9	regulatory	category	regulatory	category
IMGVR_UViG_3300077557_000227|3300077557|Ga0643760_0020127_4	IMGVR_UViG_3300077557_000227|3300077557|Ga0643760_0020127	soil	Temperate forest	regulatory	transcriptional regulator	medium	TRUE	TRUE	transcriptional regulator	annotate	FALSE		both	IMGVR_UViG_3300005837_000042|3300005837|Ga0078893_10005314|fragment_1_4	74.5112	96.759	22.2479	0.770069	0.946619	0.80293	0.77764	1.34159	2	regulatory	Transcriptional regulation	transcriptional regulator	0.97028	0.816078	0.709236	Transcriptional regulation	L1	cluster	Transcriptional regulation	L1	regulatory	category	TRUE	0.9	transcriptional regulator	specific	transcriptional regulator	specific
IMGVR_UViG_3300077581_000001|3300077581|Ga0645757_0000004_157	IMGVR_UViG_3300077581_000001|3300077581|Ga0645757_0000004	soil		metabolic	asnB, ASNS; asparagine synthase (glutamine-hydrolysing) [EC:6.3.5.4]	high	TRUE	TRUE	asnB, ASNS; asparagine synthase (glutamine-hydrolysing) [EC:6.3.5.4]	annotate	FALSE		both	LC629469.1|fragment_4_136	37.9179	38.3002	0.382298	0.990018	0.432548	0.374108	0.327836	3.28696	26	metabolic	Aromatic & xenobiotic degradation	sttH; tryptophan 6-halogenase [EC:1.14.19.59]	0.809325	0.656818	0.191663	asnB, ASNS; asparagine synthase (glutamine-hydrolysing) [EC:6.3.5.4]	specific	cluster	asnB, ASNS; asparagine synthase (glutamine-hydrolysing) [EC:6.3.5.4]	specific		unassigned	TRUE	0.9	asnB, ASNS; asparagine synthase (glutamine-hydrolysing) [EC:6.3.5.4]	specific	asnB, ASNS; asparagine synthase (glutamine-hydrolysing) [EC:6.3.5.4]	specific
IMGVR_UViG_3300077581_000001|3300077581|Ga0645757_0000004_8	IMGVR_UViG_3300077581_000001|3300077581|Ga0645757_0000004	soil		metabolic	GGCT; gamma-glutamylcyclotransferase [EC:4.3.2.9]	high	TRUE	TRUE	GGCT; gamma-glutamylcyclotransferase [EC:4.3.2.9]	annotate	FALSE		both	IMGVR_UViG_3300031993_000084|3300031993|Ga0310696_10000517|fragment_1_8	185.477	211.282	25.8056	0.877862	0.699556	0.528495	0.487865	1.33572	14	metabolic	Amino acid metabolism	GGCT; gamma-glutamylcyclotransferase [EC:4.3.2.9]	0.752588	0.550459	0.298319		unassigned	none		unassigned		unassigned	TRUE	0.9		unassigned	Amino acid metabolism	L1
IMGVR_UViG_3300077581_000003|3300077581|Ga0645757_0000036_40	IMGVR_UViG_3300077581_000003|3300077581|Ga0645757_0000036	soil		unclassified		high	FALSE	TRUE		L1	TRUE		de_novo	circular_virus_167493|fragment_2_38	111.906	129.182	17.2758	0.866267	0.856422	0.719776	0.633407	1.16159	70	regulatory	Transcriptional regulation	parB, spo0J; ParB family transcriptional regulator, chromosome partitioning protein	0.912939	0.817045	0.626271	Transcriptional regulation	L1	cluster	Transcriptional regulation	L1	regulatory	category	TRUE	0.9	parB, spo0J; ParB family transcriptional regulator, chromosome partitioning protein	specific	parB, spo0J; ParB family transcriptional regulator, chromosome partitioning protein	specific
IMGVR_UViG_3300077581_000004|3300077581|Ga0645757_0000039_25	IMGVR_UViG_3300077581_000004|3300077581|Ga0645757_0000039	soil		unclassified	AAA domain	high	FALSE	TRUE	AAA domain	annotate	FALSE		de_novo	fragment_20723_25	64.9204	98.9809	34.0606	0.655888	1	0.985849	0.979465	0.779184	24	regulatory	Transcriptional regulation	repA; regulatory protein RepA	0.998426	0.997344	0.989754	repA; regulatory protein RepA	specific	embedding		unassigned	repA; regulatory protein RepA	specific	TRUE	0.9	repA; regulatory protein RepA	specific	repA; regulatory protein RepA	specific
IMGVR_UViG_3300077581_000006|3300077581|Ga0645757_0000199_8	IMGVR_UViG_3300077581_000006|3300077581|Ga0645757_0000199	soil		regulatory	RNA-binding protein	high	TRUE	FALSE	RNA-binding protein	annotate	FALSE	d__Bacteria;p__Actinomycetota;c__Actinomycetes;o__Mycobacteriales;f__Mycobacteriaceae;g__Nocardia	annotate	circular_virus_356750|fragment_2_5	60.4779	105.232	44.7544	0.574709	0.785453	0.618416	0.545582	0.415278	469	physiological	Defense & anti-defense systems	Anti-CRISPR type V subtype A2 family	0.752588	0.817045	0.626271	RNA-binding protein	specific	cluster	RNA-binding protein	specific		unassigned	TRUE	0.9	RNA-binding protein	specific	RNA-binding protein	specific
IMGVR_UViG_3300077654_000001|3300077654|Ga0643756_0000001_1	IMGVR_UViG_3300077654_000001|3300077654|Ga0643756_0000001	soil	Temperate forest	metabolic	ppdK; pyruvate, orthophosphate dikinase [EC:2.7.9.1]	medium	TRUE	TRUE	ppdK; pyruvate, orthophosphate dikinase [EC:2.7.9.1]	annotate	FALSE		both	IMGVR_UViG_3300025759_000098|3300025759|Ga0208899_1000046|fragment_2_1	30.9824	31.4249	0.442554	0.985917	0.433135	0.482476	0.479116	4.84914	18	regulatory	Regulatory chaperones & coregulators	groEL, HSPD1, HSP60, CPN60; chaperonin GroEL [EC:5.6.1.7]	0.752588	0.765347	0.315789	Carbohydrate metabolism	L1	cluster	Carbohydrate metabolism	L1		unassigned	TRUE	0.9	ppdK; pyruvate, orthophosphate dikinase [EC:2.7.9.1]	specific	ppdK; pyruvate, orthophosphate dikinase [EC:2.7.9.1]	specific
IMGVR_UViG_3300077654_000002|3300077654|Ga0643756_0000006_56	IMGVR_UViG_3300077654_000002|3300077654|Ga0643756_0000006	soil	Temperate forest	metabolic	gpmB; 2,3-bisphosphoglycerate-dependent phosphoglycerate mutase [EC:5.4.2.11]	medium	TRUE	TRUE	gpmB; 2,3-bisphosphoglycerate-dependent phosphoglycerate mutase [EC:5.4.2.11]	annotate	FALSE		both	IMGVR_UViG_3300021170_000012|3300021170|Ga0210400_10000136|fragment_4_119	19.1325	24.497	5.36452	0.781013	0.967086	0.806106	0.704749	0.801341	195	metabolic	Carbohydrate metabolism	gpmB; 2,3-bisphosphoglycerate-dependent phosphoglycerate mutase [EC:5.4.2.11]; PGAM, gpmA; 2,3-bisphosphoglycerate-dependent phosphoglycerate mutase [EC:5.4.2.11]	0.983668	0.972452	0.929677	gpmB; 2,3-bisphosphoglycerate-dependent phosphoglycerate mutase [EC:5.4.2.11]; PGAM, gpmA; 2,3-bisphosphoglycerate-dependent phosphoglycerate mutase [EC:5.4.2.11]	specific	embedding	Carbohydrate metabolism	L1	gpmB; 2,3-bisphosphoglycerate-dependent phosphoglycerate mutase [EC:5.4.2.11]; PGAM, gpmA; 2,3-bisphosphoglycerate-dependent phosphoglycerate mutase [EC:5.4.2.11]	specific	TRUE	0.9	PGAM, gpmA; 2,3-bisphosphoglycerate-dependent phosphoglycerate mutase [EC:5.4.2.11]	specific	PGAM, gpmA; 2,3-bisphosphoglycerate-dependent phosphoglycerate mutase [EC:5.4.2.11]	specific
IMGVR_UViG_3300077654_000002|3300077654|Ga0643756_0000006_78	IMGVR_UViG_3300077654_000002|3300077654|Ga0643756_0000006	soil	Temperate forest	unclassified	AAA domain	high	FALSE	TRUE	AAA domain	annotate	FALSE		de_novo	Station76_DCM_ALL_assembly_NODE_384_length_46250_cov_5.813551|fragment_3_19	58.9937				1	1	1	0.96962	75	regulatory	Transcriptional regulation	repA; regulatory protein RepA	1	1	0.998152	repA; regulatory protein RepA	specific	embedding		unassigned	repA; regulatory protein RepA	specific	TRUE	0.9	repA; regulatory protein RepA	specific	repA; regulatory protein RepA	specific
IMGVR_UViG_3300077654_000002|3300077654|Ga0643756_0000006_79	IMGVR_UViG_3300077654_000002|3300077654|Ga0643756_0000006	soil	Temperate forest	regulatory	BCS1; mitochondrial chaperone BCS1	high	TRUE	TRUE	BCS1; mitochondrial chaperone BCS1	annotate	FALSE		both	circular_virus_763143|fragment_4_42	40.4914	51.9932	11.5017	0.778784	1	0.970302	0.919532	2.13507	7	regulatory	Regulatory chaperones & coregulators	BCS1; mitochondrial chaperone BCS1	0.994056	0.994687	0.981164	BCS1; mitochondrial chaperone BCS1	specific	embedding	Regulatory chaperones & coregulators	L1	BCS1; mitochondrial chaperone BCS1	specific	TRUE	0.9	BCS1; mitochondrial chaperone BCS1	specific	BCS1; mitochondrial chaperone BCS1	specific
IMGVR_UViG_3300077654_000003|3300077654|Ga0643756_0000022_52	IMGVR_UViG_3300077654_000003|3300077654|Ga0643756_0000022	soil	Temperate forest	unclassified		high	FALSE	TRUE	groES, HSPE1; chaperonin GroES	specific	TRUE		de_novo	DTR_888969|fragment_2_25	53.7475	73.9109	20.1634	0.727193	0.891391	0.791009	0.730434	0.698112	42	regulatory	Regulatory chaperones & coregulators	groES, HSPE1; chaperonin GroES	0.97028	0.94109	0.77748	groES, HSPE1; chaperonin GroES	specific	embedding		unassigned	groES, HSPE1; chaperonin GroES	specific	TRUE	0.9	groES, HSPE1; chaperonin GroES	specific	groES, HSPE1; chaperonin GroES	specific
IMGVR_UViG_3300077654_000004|3300077654|Ga0643756_0000024_53	IMGVR_UViG_3300077654_000004|3300077654|Ga0643756_0000024	soil	Temperate forest	unclassified		high	FALSE	TRUE	metabolic	category	TRUE	d__Bacteria;p__Actinomycetota;c__Actinomycetes;o__Streptosporangiales;f__Streptosporangiaceae	de_novo	circular_virus_986596|fragment_1_40	62.0261	65.0856	3.0595	0.952993	0.750363	0.732835	0.673925	3.08281	4	metabolic	Other	K07336; PKHD-type hydroxylase [EC:1.14.11.-]	0.912939	0.816078	0.709236	metabolic	category	embedding		unassigned	metabolic	category	TRUE	0.9	K07336; PKHD-type hydroxylase [EC:1.14.11.-]	specific	K07336; PKHD-type hydroxylase [EC:1.14.11.-]	specific
IMGVR_UViG_3300077654_000004|3300077654|Ga0643756_0000024_7	IMGVR_UViG_3300077654_000004|3300077654|Ga0643756_0000024	soil	Temperate forest	regulatory	DNA binding protein	high	TRUE	FALSE	DNA binding protein	annotate	FALSE	d__Bacteria;p__Actinomycetota;c__Actinomycetes;o__Streptosporangiales;f__Streptosporangiaceae	annotate	fragment_26800_27	38.8135	47.6194	8.8059	0.815078	0.335823	0.169979	0.138156	0.401286	13204	regulatory	Transcriptional regulation	Transcriptional repressor NrdR-like, N-terminal domain	0.580645	0.497197	0.0188285	Transcriptional regulation	L1	cluster	Transcriptional regulation	L1		unassigned	TRUE	0.9	DNA binding protein	specific	DNA binding protein	specific
IMGVR_UViG_3300077654_000006|3300077654|Ga0643756_0000037_27	IMGVR_UViG_3300077654_000006|3300077654|Ga0643756_0000037	soil	Temperate forest	metabolic	gpmB; 2,3-bisphosphoglycerate-dependent phosphoglycerate mutase [EC:5.4.2.11]; PGAM, gpmA; 2,3-bisphosphoglycerate-dependent phosphoglycerate mutase [EC:5.4.2.11]	high	TRUE	TRUE	gpmB; 2,3-bisphosphoglycerate-dependent phosphoglycerate mutase [EC:5.4.2.11]; PGAM, gpmA; 2,3-bisphosphoglycerate-dependent phosphoglycerate mutase [EC:5.4.2.11]	annotate	FALSE		both	circular_virus_212968|fragment_4_13	38.9207	39.0447	0.12392	0.996826	6.09319e-07	9.68605e-07	1.0265e-06	7.33122	6	regulatory	Transcriptional regulation	anti-repressor	0.585185	0.170213	0.0188285	Carbohydrate metabolism	L1	cluster	Carbohydrate metabolism	L1		unassigned	TRUE	0.9	gpmB; 2,3-bisphosphoglycerate-dependent phosphoglycerate mutase [EC:5.4.2.11]; PGAM, gpmA; 2,3-bisphosphoglycerate-dependent phosphoglycerate mutase [EC:5.4.2.11]	specific	gpmB; 2,3-bisphosphoglycerate-dependent phosphoglycerate mutase [EC:5.4.2.11]; PGAM, gpmA; 2,3-bisphosphoglycerate-dependent phosphoglycerate mutase [EC:5.4.2.11]	specific
IMGVR_UViG_3300077654_000006|3300077654|Ga0643756_0000037_6	IMGVR_UViG_3300077654_000006|3300077654|Ga0643756_0000037	soil	Temperate forest	unclassified		high	FALSE	TRUE	repA; regulatory protein RepA	specific	TRUE		de_novo	IMGVR_UViG_3300035689_000129|3300035689|Ga0334999_0001246|fragment_3_6	42.7897				1	1	1	0.84694	50	regulatory	Transcriptional regulation	repA; regulatory protein RepA	1	1	1	repA; regulatory protein RepA	specific	embedding		unassigned	repA; regulatory protein RepA	specific	TRUE	0.9	repA; regulatory protein RepA	specific	repA; regulatory protein RepA	specific
IMGVR_UViG_3300077654_000007|3300077654|Ga0643756_0000043_4	IMGVR_UViG_3300077654_000007|3300077654|Ga0643756_0000043	soil	Temperate forest	regulatory	Global regulator protein family	high	TRUE	FALSE	Global regulator protein family	annotate	FALSE	d__Bacteria;p__Pseudomonadota;c__Gammaproteobacteria;o__Legionellales;f__Legionellaceae	annotate	circular_virus_464805|fragment_2_33	72.6044	110.166	37.5617	0.659045	0.898524	0.837552	0.767715	0.767004	38	regulatory	Transcriptional regulation	CsrA-like regulator	0.983668	0.964052	0.83542	CsrA-like regulator	specific	embedding		unassigned	CsrA-like regulator	specific	TRUE	0.9	CsrA-like regulator	specific	CsrA-like regulator	specific
IMGVR_UViG_3300077654_000008|3300077654|Ga0643756_0000044_17	IMGVR_UViG_3300077654_000008|3300077654|Ga0643756_0000044	soil	Temperate forest	metabolic	gpmB; 2,3-bisphosphoglycerate-dependent phosphoglycerate mutase [EC:5.4.2.11]	medium	TRUE	TRUE	gpmB; 2,3-bisphosphoglycerate-dependent phosphoglycerate mutase [EC:5.4.2.11]	annotate	FALSE	d__Bacteria;p__Gemmatimonadota;c__Gemmatimonadetes;o__Gemmatimonadales;f__Gemmatimonadaceae	both	IMGVR_UViG_3300024187_000007|3300024187|Ga0247672_1000003|fragment_4_17	22.3691	23.815	1.4459	0.939286	0.666574	0.577372	0.512009	0.732112	165	metabolic	Carbohydrate metabolism	gpmB; 2,3-bisphosphoglycerate-dependent phosphoglycerate mutase [EC:5.4.2.11]; PGAM, gpmA; 2,3-bisphosphoglycerate-dependent phosphoglycerate mutase [EC:5.4.2.11]	0.942038	0.913636	0.77748	PGAM, gpmA; 2,3-bisphosphoglycerate-dependent phosphoglycerate mutase [EC:5.4.2.11]	specific	cluster	PGAM, gpmA; 2,3-bisphosphoglycerate-dependent phosphoglycerate mutase [EC:5.4.2.11]	specific	gpmB; 2,3-bisphosphoglycerate-dependent phosphoglycerate mutase [EC:5.4.2.11]; PGAM, gpmA; 2,3-bisphosphoglycerate-dependent phosphoglycerate mutase [EC:5.4.2.11]	specific	TRUE	0.9	PGAM, gpmA; 2,3-bisphosphoglycerate-dependent phosphoglycerate mutase [EC:5.4.2.11]	specific	PGAM, gpmA; 2,3-bisphosphoglycerate-dependent phosphoglycerate mutase [EC:5.4.2.11]	specific
IMGVR_UViG_3300077654_000013|3300077654|Ga0643756_0000070_45	IMGVR_UViG_3300077654_000013|3300077654|Ga0643756_0000070	soil	Temperate forest	unclassified		medium	FALSE	TRUE	gpmB; 2,3-bisphosphoglycerate-dependent phosphoglycerate mutase [EC:5.4.2.11]; PGAM, gpmA; 2,3-bisphosphoglycerate-dependent phosphoglycerate mutase [EC:5.4.2.11]	specific	TRUE		de_novo	IMGVR_UViG_3300024187_000007|3300024187|Ga0247672_1000003|fragment_4_17	33.7344	44.1133	10.3789	0.764721	0.967104	0.846548	0.749043	1.10408	165	metabolic	Carbohydrate metabolism	gpmB; 2,3-bisphosphoglycerate-dependent phosphoglycerate mutase [EC:5.4.2.11]; PGAM, gpmA; 2,3-bisphosphoglycerate-dependent phosphoglycerate mutase [EC:5.4.2.11]	0.97028	0.964052	0.894118	gpmB; 2,3-bisphosphoglycerate-dependent phosphoglycerate mutase [EC:5.4.2.11]; PGAM, gpmA; 2,3-bisphosphoglycerate-dependent phosphoglycerate mutase [EC:5.4.2.11]	specific	embedding	Carbohydrate metabolism	L1	gpmB; 2,3-bisphosphoglycerate-dependent phosphoglycerate mutase [EC:5.4.2.11]; PGAM, gpmA; 2,3-bisphosphoglycerate-dependent phosphoglycerate mutase [EC:5.4.2.11]	specific	TRUE	0.9	PGAM, gpmA; 2,3-bisphosphoglycerate-dependent phosphoglycerate mutase [EC:5.4.2.11]	specific	PGAM, gpmA; 2,3-bisphosphoglycerate-dependent phosphoglycerate mutase [EC:5.4.2.11]	specific
IMGVR_UViG_3300077654_000014|3300077654|Ga0643756_0000082_38	IMGVR_UViG_3300077654_000014|3300077654|Ga0643756_0000082	soil	Temperate forest	regulatory	transcriptional regulator	high	TRUE	FALSE	transcriptional regulator	annotate	FALSE	d__Bacteria;p__Pseudomonadota;c__Gammaproteobacteria;o__Legionellales;f__Legionellaceae	annotate	fragment_26800_27	33.98	41.8682	7.88819	0.811595	0.360709	0.20964	0.170952	0.351312	13204	regulatory	Transcriptional regulation	Transcriptional repressor NrdR-like, N-terminal domain	0.512195	0.396789	0.0188285	Transcriptional regulation	L1	cluster	Transcriptional regulation	L1		unassigned	TRUE	0.9	DNA-binding transcriptional regulator Cro	specific	DNA-binding transcriptional regulator Cro	specific
IMGVR_UViG_3300077654_000018|3300077654|Ga0643756_0000119_14	IMGVR_UViG_3300077654_000018|3300077654|Ga0643756_0000119	soil	Temperate forest	metabolic	meT1; MMP 1-O-methyltransferase [EC:2.1.1.365]	high	TRUE	TRUE	meT1; MMP 1-O-methyltransferase [EC:2.1.1.365]	annotate	FALSE		both	circular_virus_900277|fragment_1_14	55.8153	75.7964	19.9811	0.736385	0.940287	0.843771	0.789769	1.52558	81	metabolic	Other	meT1; MMP 1-O-methyltransferase [EC:2.1.1.365]	0.983668	0.94109	0.83542	meT1; MMP 1-O-methyltransferase [EC:2.1.1.365]	specific	embedding	Other	L1	meT1; MMP 1-O-methyltransferase [EC:2.1.1.365]	specific	TRUE	0.9	meT1; MMP 1-O-methyltransferase [EC:2.1.1.365]	specific	meT1; MMP 1-O-methyltransferase [EC:2.1.1.365]	specific
IMGVR_UViG_3300077654_000019|3300077654|Ga0643756_0000131_5	IMGVR_UViG_3300077654_000019|3300077654|Ga0643756_0000131	soil	Temperate forest	unclassified		high	FALSE	TRUE	Transcriptional regulation	L1	TRUE		de_novo	IMGVR_UViG_3300027542_000001|3300027542|Ga0209064_1001266|fragment_1_8	75.8545	97.433	21.5785	0.77853	0.781348	0.628425	0.551816	0.752035	21	regulatory	Transcriptional regulation	gerE; LuxR family transcriptional regulator, transcriptional regulator of spore coat protein	0.930719	0.851259	0.512346	Transcriptional regulation	L1	embedding		unassigned	Transcriptional regulation	L1	TRUE	0.9	Transcriptional regulation	L1	Transcriptional regulation	L1
IMGVR_UViG_3300077654_000023|3300077654|Ga0643756_0000240_32	IMGVR_UViG_3300077654_000023|3300077654|Ga0643756_0000240	soil	Temperate forest	metabolic	PGAM, gpmA; 2,3-bisphosphoglycerate-dependent phosphoglycerate mutase [EC:5.4.2.11]	high	TRUE	TRUE	PGAM, gpmA; 2,3-bisphosphoglycerate-dependent phosphoglycerate mutase [EC:5.4.2.11]	annotate	FALSE		both	IMGVR_UViG_3300031753_000019|3300031753|Ga0307477_10000520|fragment_3_6	16.4099	19.2748	2.86489	0.851366	0.738367	0.677714	0.609715	0.786017	46	metabolic	Carbohydrate metabolism	gpmB; 2,3-bisphosphoglycerate-dependent phosphoglycerate mutase [EC:5.4.2.11]; PGAM, gpmA; 2,3-bisphosphoglycerate-dependent phosphoglycerate mutase [EC:5.4.2.11]	0.961932	0.913636	0.709236	Carbohydrate metabolism	L1	cluster	Carbohydrate metabolism	L1	Carbohydrate metabolism	L1	TRUE	0.9	gpmB; 2,3-bisphosphoglycerate-dependent phosphoglycerate mutase [EC:5.4.2.11]; PGAM, gpmA; 2,3-bisphosphoglycerate-dependent phosphoglycerate mutase [EC:5.4.2.11]	specific	gpmB; 2,3-bisphosphoglycerate-dependent phosphoglycerate mutase [EC:5.4.2.11]; PGAM, gpmA; 2,3-bisphosphoglycerate-dependent phosphoglycerate mutase [EC:5.4.2.11]	specific
IMGVR_UViG_3300077654_000024|3300077654|Ga0643756_0000308_23	IMGVR_UViG_3300077654_000024|3300077654|Ga0643756_0000308	soil	Temperate forest	unclassified		high	FALSE	TRUE	co-chaperonin GroES	specific	TRUE		de_novo	MN693569.1|fragment_2_17	6.96562	9.13752	2.1719	0.76231	1	0.858553	0.807875	0.877311	8	regulatory	Regulatory chaperones & coregulators	co-chaperonin GroES	0.985075	0.994012	0.929677	co-chaperonin GroES	specific	embedding	Regulatory chaperones & coregulators	L1	co-chaperonin GroES	specific	TRUE	0.9	groES, HSPE1; chaperonin GroES	specific	groES, HSPE1; chaperonin GroES	specific
IMGVR_UViG_3300077654_000027|3300077654|Ga0643756_0000371_13	IMGVR_UViG_3300077654_000027|3300077654|Ga0643756_0000371	soil	Temperate forest	unclassified	rimI; [ribosomal protein S18]-alanine N-acetyltransferase [EC:2.3.1.266]	high	FALSE	TRUE	rimI; [ribosomal protein S18]-alanine N-acetyltransferase [EC:2.3.1.266]	annotate	FALSE		de_novo	IMGVR_UViG_3300029953_000001|3300029953|Ga0311343_10000004|fragment_7_13	90.6107	94.0378	3.42706	0.963557	0.45862	0.412758	0.360201	1.79928	49	metabolic	Other	Acetyltransferase (GNAT) family	0.809325	0.664894	0.346939		unassigned	none		unassigned		unassigned	TRUE	0.9	metabolic	category	Other	L1
IMGVR_UViG_3300077654_000030|3300077654|Ga0643756_0000419_14	IMGVR_UViG_3300077654_000030|3300077654|Ga0643756_0000419	soil	Temperate forest	metabolic	UDP-galactopyranose mutase	high	TRUE	TRUE	UDP-galactopyranose mutase	annotate	FALSE		both	IMGVR_UViG_3300027904_000014|3300027904|Ga0209737_10000241|fragment_2_25	18.3002	22.2547	3.95456	0.822305	1	0.853054	0.750026	1.10531	33	metabolic	Carbohydrate metabolism	UDP-galactopyranose mutase	0.985075	0.994687	0.932432	UDP-galactopyranose mutase	specific	embedding		unassigned	UDP-galactopyranose mutase	specific	TRUE	0.9	UDP-galactopyranose mutase	specific	UDP-galactopyranose mutase	specific
IMGVR_UViG_3300077654_000039|3300077654|Ga0643756_0000538_9	IMGVR_UViG_3300077654_000039|3300077654|Ga0643756_0000538	soil	Temperate forest	regulatory	RNA-binding protein	high	TRUE	TRUE	RNA-binding protein	annotate	FALSE		both	circular_virus_666425|fragment_4_9	20.3293				1	1	1	1.66773	9	regulatory	Post-transcriptional / RNA-mediated regulation	RNA-binding protein	1	1	0.998152	RNA-binding protein	specific	cluster	RNA-binding protein	specific	RNA-binding protein	specific	TRUE	0.9	RNA-binding protein	specific	RNA-binding protein	specific
IMGVR_UViG_3300077654_000048|3300077654|Ga0643756_0000960_15	IMGVR_UViG_3300077654_000048|3300077654|Ga0643756_0000960	soil	Temperate forest	unclassified	dnaB; replicative DNA helicase [EC:5.6.2.3]	high	FALSE	TRUE	dnaB; replicative DNA helicase [EC:5.6.2.3]	annotate	FALSE	d__Bacteria;p__Verrucomicrobiota;c__Verrucomicrobiia;o__Chthoniobacterales;f__UBA10450	de_novo	circular_virus_602688|fragment_6_10	90.2213	93.0899	2.86853	0.969185	0.49239	0.393811	0.344341	2.51934	86	regulatory	Other	hisZ; ATP phosphoribosyltransferase regulatory subunit	0.737079	0.550459	0.256649		unassigned	none		unassigned		unassigned	TRUE	0.9		unassigned	Other	L1
IMGVR_UViG_3300077654_000059|3300077654|Ga0643756_0001585_1	IMGVR_UViG_3300077654_000059|3300077654|Ga0643756_0001585	soil	Temperate forest	metabolic	cobS; cobaltochelatase CobS [EC:6.6.1.2]	medium	TRUE	TRUE	cobS; cobaltochelatase CobS [EC:6.6.1.2]	annotate	FALSE		both	UGV-GENOME-0364788|fragment_4_13	67.0422	71.2539	4.21176	0.940891	0.757316	0.680665	0.659134	3.48879	26	metabolic	Cofactor & vitamin metabolism	cobS; cobaltochelatase CobS [EC:6.6.1.2]	0.887136	0.753731	0.709236		unassigned	none		unassigned		unassigned	TRUE	0.9	cobS; cobaltochelatase CobS [EC:6.6.1.2]	specific	cobS; cobaltochelatase CobS [EC:6.6.1.2]	specific
IMGVR_UViG_3300077654_000083|3300077654|Ga0643756_0003000_12	IMGVR_UViG_3300077654_000083|3300077654|Ga0643756_0003000	soil	Temperate forest	unclassified		high	FALSE	TRUE	DNA binding protein	specific	TRUE	d__Bacteria;p__Pseudomonadota;c__Gammaproteobacteria;o__Burkholderiales;f__Burkholderiaceae;g__Burkholderia	de_novo	IMGVR_UViG_3300030002_000049|3300030002|Ga0311350_10000440|fragment_2_12	89.5419	95.5558	6.01393	0.937064	0.332156	0.311309	0.259919	0.765826	30	regulatory	Transcriptional regulation	HTH DNA binding protein	0.827448	0.765347	0.256649	DNA binding protein	specific	cluster	DNA binding protein	specific		unassigned	TRUE	0.9	DNA binding protein	specific	DNA binding protein	specific
IMGVR_UViG_3300077654_000096|3300077654|Ga0643756_0003837_3	IMGVR_UViG_3300077654_000096|3300077654|Ga0643756_0003837	soil	Temperate forest	regulatory	Putative DnaT-like ssDNA binding protein	high	TRUE	FALSE	Putative DnaT-like ssDNA binding protein	annotate	FALSE	d__Bacteria;p__Acidobacteriota;c__Terriglobia;o__Terriglobales;f__Korobacteraceae	annotate	fragment_32684_13	117.644	178.865	61.2207	0.657726	1	1	0.923648	0.631587	47	regulatory	Transcriptional regulation	Putative DnaT-like ssDNA binding protein	0.99661	0.996008	0.989754	Putative DnaT-like ssDNA binding protein	specific	embedding	Transcriptional regulation	L1	Putative DnaT-like ssDNA binding protein	specific	TRUE	0.9	Putative DnaT-like ssDNA binding protein	specific	Putative DnaT-like ssDNA binding protein	specific
IMGVR_UViG_3300077654_000128|3300077654|Ga0643756_0006860_15	IMGVR_UViG_3300077654_000128|3300077654|Ga0643756_0006860	soil	Temperate forest	unclassified		high	FALSE	TRUE	Defense & anti-defense systems	L1	TRUE		de_novo	circular_virus_272000|fragment_2_15	46.2819	52.0627	5.78082	0.888964	0.759384	0.713972	0.652521	0.852651	27	physiological	Defense & anti-defense systems	Antirestriction protein (ArdA)	0.942038	0.893443	0.631447	Defense & anti-defense systems	L1	embedding		unassigned	Defense & anti-defense systems	L1	TRUE	0.9	Defense & anti-defense systems	L1	Antirestriction protein (ArdA)	specific
IMGVR_UViG_3300077654_000178|3300077654|Ga0643756_0010683_6	IMGVR_UViG_3300077654_000178|3300077654|Ga0643756_0010683	soil	Temperate forest	unclassified	ATP-dependent DNA ligase	high	FALSE	TRUE	ATP-dependent DNA ligase	annotate	FALSE	d__Bacteria;p__Pseudomonadota;c__Gammaproteobacteria;o__Burkholderiales;f__Burkholderiaceae	de_novo	UGV-GENOME-0271939|fragment_1_31	60.3615	61.1881	0.826626	0.98649	0.297539	0.210201	0.184916	1.77181	10	regulatory	Transcriptional regulation	Putative phage ssDNA-binding domain	0.729927	0.308012	0.072		unassigned	none		unassigned		unassigned	TRUE	0.9		unassigned	regulatory	category
IMGVR_UViG_3300077654_000201|3300077654|Ga0643756_0012792_5	IMGVR_UViG_3300077654_000201|3300077654|Ga0643756_0012792	soil	Temperate forest	physiological	Virulence-associated protein E-like domain	high	TRUE	TRUE	Virulence-associated protein E-like domain	annotate	FALSE	d__Bacteria;p__Pseudomonadota;c__Alphaproteobacteria;o__Rhizobiales;f__Xanthobacteraceae	both	circular_virus_935687|fragment_3_8	16.7282				1	1	1	1.7306	6	physiological	Virulence & host interaction	Virulence-associated protein E-like domain	1	1	0.998152	Virulence-associated protein E-like domain	specific	embedding	Virulence & host interaction	L1	Virulence-associated protein E-like domain	specific	TRUE	0.9	Virulence-associated protein E-like domain	specific	Virulence-associated protein E-like domain	specific
IMGVR_UViG_3300077655_000001|3300077655|Ga0643757_0000016_104	IMGVR_UViG_3300077655_000001|3300077655|Ga0643757_0000016	soil	Temperate forest	regulatory	gcrA; GcrA cell cycle regulator	high	TRUE	TRUE	gcrA; GcrA cell cycle regulator	annotate	FALSE		both	IMGVR_UViG_3300021420_000064|3300021420|Ga0210394_10001154|fragment_1_31	14.2943	22.6622	8.36792	0.630755	1	1	0.989036	1.03581	113	regulatory	Transcriptional regulation	gcrA; GcrA cell cycle regulator	0.985075	0.997344	0.998152	gcrA; GcrA cell cycle regulator	specific	embedding		unassigned	gcrA; GcrA cell cycle regulator	specific	TRUE	0.9	gcrA; GcrA cell cycle regulator	specific	gcrA; GcrA cell cycle regulator	specific
IMGVR_UViG_3300077655_000001|3300077655|Ga0643757_0000016_11	IMGVR_UViG_3300077655_000001|3300077655|Ga0643757_0000016	soil	Temperate forest	regulatory	BCS1; mitochondrial chaperone BCS1	medium	TRUE	TRUE	BCS1; mitochondrial chaperone BCS1	annotate	FALSE		both	IMGVR_UViG_GVMAG-M-3300020192-26_000001|3300020192|Ga0163147_10000012|fragment_9_14	88.5913	101.887	13.2962	0.869502	0.964338	0.800928	0.72242	1.25056	9	regulatory	Regulatory chaperones & coregulators	BCS1; mitochondrial chaperone BCS1	0.983668	0.94109	0.894118	BCS1; mitochondrial chaperone BCS1	specific	embedding		unassigned	BCS1; mitochondrial chaperone BCS1	specific	TRUE	0.9	BCS1; mitochondrial chaperone BCS1	specific	BCS1; mitochondrial chaperone BCS1	specific
IMGVR_UViG_3300077655_000002|3300077655|Ga0643757_0000037_50	IMGVR_UViG_3300077655_000002|3300077655|Ga0643757_0000037	soil	Temperate forest	metabolic	noeI; 2-O-methyltransferase [EC:2.1.1.-]	high	TRUE	FALSE	noeI; 2-O-methyltransferase [EC:2.1.1.-]	annotate	FALSE		annotate	circular_virus_603277|fragment_3_49	131.903	143.772	11.8692	0.917444	0.407655	0.263388	0.224304	1.29103	52	metabolic	Secondary metabolite metabolism	K05303; O-methyltransferase [EC:2.1.1.-]	0.721519	0.348901	0.058663	Other	L1	cluster	Other	L1		unassigned	TRUE	0.9	noeI; 2-O-methyltransferase [EC:2.1.1.-]	specific	noeI; 2-O-methyltransferase [EC:2.1.1.-]	specific
IMGVR_UViG_3300077655_000003|3300077655|Ga0643757_0000078_7	IMGVR_UViG_3300077655_000003|3300077655|Ga0643757_0000078	soil	Temperate forest	unclassified	methyltransferase	high	FALSE	TRUE	methyltransferase	annotate	FALSE		de_novo	Station191_SUR_ALL_assembly_NODE_1239_length_22872_cov_5.885524|fragment_2_7	98.2683	101.283	3.01518	0.97023	0.285324	0.179788	0.158139	0.851219	9	metabolic	Secondary metabolite metabolism	mycE; mycinamicin VI 2''-O-methyltransferase [EC:2.1.1.238]	0.721519	0.374147	0.0454545	Secondary metabolite metabolism	L1	cluster	Secondary metabolite metabolism	L1		unassigned	TRUE	0.9	oleY; L-olivosyl-oleandolide 3-O-methyltransferase [EC:2.1.1.239]	specific	oleY; L-olivosyl-oleandolide 3-O-methyltransferase [EC:2.1.1.239]	specific
IMGVR_UViG_3300077655_000005|3300077655|Ga0643757_0000138_41	IMGVR_UViG_3300077655_000005|3300077655|Ga0643757_0000138	soil	Temperate forest	regulatory	repA; regulatory protein RepA	high	TRUE	TRUE	repA; regulatory protein RepA	annotate	FALSE	d__Bacteria;p__Verrucomicrobiota;c__Verrucomicrobiia;o__Chthoniobacterales;f__JAFAMB01	both	circular_virus_586115|fragment_1_35	35.8408	59.8301	23.9893	0.599043	1	1	0.984691	0.679391	31	regulatory	Transcriptional regulation	repA; regulatory protein RepA	0.998426	1	0.994975	repA; regulatory protein RepA	specific	cluster	repA; regulatory protein RepA	specific	repA; regulatory protein RepA	specific	TRUE	0.9	repA; regulatory protein RepA	specific	repA; regulatory protein RepA	specific
IMGVR_UViG_3300077655_000006|3300077655|Ga0643757_0000166_38	IMGVR_UViG_3300077655_000006|3300077655|Ga0643757_0000166	soil	Temperate forest	unclassified	AAA domain	high	FALSE	TRUE	AAA domain	annotate	FALSE		de_novo	Station76_DCM_ALL_assembly_NODE_384_length_46250_cov_5.813551|fragment_3_19	53.424	75.4897	22.0657	0.7077	1	1	0.914559	0.878076	75	regulatory	Transcriptional regulation	repA; regulatory protein RepA	0.994056	0.994687	0.981164	repA; regulatory protein RepA	specific	embedding		unassigned	repA; regulatory protein RepA	specific	TRUE	0.9	repA; regulatory protein RepA	specific	repA; regulatory protein RepA	specific
IMGVR_UViG_3300077655_000007|3300077655|Ga0643757_0000173_38	IMGVR_UViG_3300077655_000007|3300077655|Ga0643757_0000173	soil	Temperate forest	metabolic	sapM; phosphatidylinositol-3-phosphatase [EC:3.1.3.64]	high	TRUE	TRUE	sapM; phosphatidylinositol-3-phosphatase [EC:3.1.3.64]	annotate	FALSE		both	IMGVR_UViG_3300020580_000020|3300020580|Ga0210403_10000349|fragment_2_7	120.69	137.703	17.0133	0.876449	0.55159	0.429306	0.368764	0.959452	39	metabolic	Other	Phosphoesterase family	0.7981	0.664894	0.277219		unassigned	none		unassigned		unassigned	TRUE	0.9		unassigned	Other	L1
IMGVR_UViG_3300077655_000008|3300077655|Ga0643757_0000177_55	IMGVR_UViG_3300077655_000008|3300077655|Ga0643757_0000177	soil	Temperate forest	unclassified		medium	FALSE	TRUE	meT1; MMP 1-O-methyltransferase [EC:2.1.1.365]	specific	TRUE	d__Bacteria;p__Acidobacteriota;c__Terriglobia;o__Terriglobales;f__SbA1	de_novo	fragment_11962_12	110.896	123.146	12.2499	0.900525	1	0.920084	0.853276	1.49196	45	metabolic	Other	meT1; MMP 1-O-methyltransferase [EC:2.1.1.365]	0.961932	0.972452	0.958005	meT1; MMP 1-O-methyltransferase [EC:2.1.1.365]	specific	embedding		unassigned	meT1; MMP 1-O-methyltransferase [EC:2.1.1.365]	specific	TRUE	0.9	meT1; MMP 1-O-methyltransferase [EC:2.1.1.365]	specific	meT1; MMP 1-O-methyltransferase [EC:2.1.1.365]	specific
IMGVR_UViG_3300077655_000011|3300077655|Ga0643757_0000259_8	IMGVR_UViG_3300077655_000011|3300077655|Ga0643757_0000259	soil	Temperate forest	metabolic	ycaO; thioglycine synthase [EC:6.2.2.1]	low	FALSE	TRUE	ycaO; thioglycine synthase [EC:6.2.2.1]	annotate	FALSE		de_novo	IMGVR_UViG_3300032373_000027|3300032373|Ga0316204_10002220|fragment_3_8	134.05	159.406	25.3566	0.840931	0.756638	0.653763	0.586007	1.13376	57	regulatory	Signal transduction & two-component systems	spo0F; two-component system, response regulator, stage 0 sporulation protein F	0.887136	0.736648	0.512346	Other	L1	cluster	Other	L1		unassigned	TRUE	0.9	ycaO; thioglycine synthase [EC:6.2.2.1]	specific	ycaO; thioglycine synthase [EC:6.2.2.1]	specific
IMGVR_UViG_3300077655_000013|3300077655|Ga0643757_0000316_16	IMGVR_UViG_3300077655_000013|3300077655|Ga0643757_0000316	soil	Temperate forest	physiological	Thoeris anti-defense 2-like domain	high	TRUE	TRUE	Thoeris anti-defense 2-like domain	annotate	FALSE		both	UGV-GENOME-0326455|fragment_2_38	9.07277				1	1	1	1.0158	7	physiological	Defense & anti-defense systems	Thoeris anti-defense 2-like domain	1	1	1	Thoeris anti-defense 2-like domain	specific	cluster	Thoeris anti-defense 2-like domain	specific	Thoeris anti-defense 2-like domain	specific	TRUE	0.9	Thoeris anti-defense 2-like domain	specific	Thoeris anti-defense 2-like domain	specific
IMGVR_UViG_3300077655_000024|3300077655|Ga0643757_0002027_23	IMGVR_UViG_3300077655_000024|3300077655|Ga0643757_0002027	soil	Temperate forest	unclassified	Enoyl-(Acyl carrier protein) reductase	medium	FALSE	TRUE	Enoyl-(Acyl carrier protein) reductase	annotate	FALSE		de_novo	IMGVR_UViG_3300006169_000019|3300006169|Ga0082029_1381535|fragment_2_19	40.2332	44.6637	4.43042	0.900805	0.784007	0.657748	0.594019	1.66794	52	metabolic	Carbohydrate metabolism	badH; 2-hydroxycyclohexanecarboxyl-CoA dehydrogenase [EC:1.1.1.-]	0.926966	0.816078	0.631447	metabolic	category	embedding		unassigned	metabolic	category	TRUE	0.9	Carbohydrate metabolism	L1	badH; 2-hydroxycyclohexanecarboxyl-CoA dehydrogenase [EC:1.1.1.-]	specific
IMGVR_UViG_3300077655_000026|3300077655|Ga0643757_0002100_13	IMGVR_UViG_3300077655_000026|3300077655|Ga0643757_0002100	soil	Temperate forest	metabolic	ycaO; thioglycine synthase [EC:6.2.2.1]	medium	TRUE	FALSE	ycaO; thioglycine synthase [EC:6.2.2.1]	annotate	FALSE		annotate	IMGVR_UViG_3300032050_000183|3300032050|Ga0315906_10000673|fragment_2_27	145.9	151.715	5.81441	0.961675	0.384543	0.278526	0.235796	0.883632	103	regulatory	Regulatory chaperones & coregulators	dnaK, HSPA9; molecular chaperone DnaK	0.617391	0.396789	0.14702	Other	L1	cluster	Other	L1		unassigned	TRUE	0.9	ycaO; thioglycine synthase [EC:6.2.2.1]	specific	ycaO; thioglycine synthase [EC:6.2.2.1]	specific
IMGVR_UViG_3300077655_000026|3300077655|Ga0643757_0002100_14	IMGVR_UViG_3300077655_000026|3300077655|Ga0643757_0002100	soil	Temperate forest	metabolic	tfuA; TfuA protein	medium	TRUE	FALSE	tfuA; TfuA protein	annotate	FALSE		annotate	fragment_26800_27	100.258	101.033	0.774765	0.992332	0.273102	0.153726	0.124575	1.03655	13204	regulatory	Transcriptional regulation	Transcriptional repressor NrdR-like, N-terminal domain	0.585185	0.374147	0.0188285		unassigned	none		unassigned		unassigned	TRUE	0.9		unassigned	regulatory	category
IMGVR_UViG_3300077655_000029|3300077655|Ga0643757_0002846_10	IMGVR_UViG_3300077655_000029|3300077655|Ga0643757_0002846	soil	Temperate forest	regulatory	rfaH; transcriptional antiterminator RfaH	high	TRUE	TRUE	rfaH; transcriptional antiterminator RfaH	annotate	FALSE		both	IMGVR_UViG_3300024232_000032|3300024232|Ga0247664_1000033|fragment_3_13	7.22137	8.17159	0.950218	0.883717	0.817571	0.705272	0.616172	0.749238	129	regulatory	Other	rfaH; transcriptional antiterminator RfaH	0.961932	0.943396	0.709236	Other	L1	cluster	Other	L1	Other	L1	TRUE	0.9	rfaH; transcriptional antiterminator RfaH	specific	rfaH; transcriptional antiterminator RfaH	specific
IMGVR_UViG_3300077655_000031|3300077655|Ga0643757_0003283_3	IMGVR_UViG_3300077655_000031|3300077655|Ga0643757_0003283	soil	Temperate forest	metabolic	dltE; uncharacterized oxidoreductase [EC:1.-.-.-]	low	FALSE	TRUE	dltE; uncharacterized oxidoreductase [EC:1.-.-.-]	annotate	FALSE	d__Bacteria;p__Actinomycetota;c__Actinomycetes;o__Mycobacteriales;f__Mycobacteriaceae	de_novo	MK416019.1|fragment_1_3	49.8578	51.366	1.50817	0.970639	0.347479	0.209359	0.1742	0.778808	16	metabolic	Cofactor & vitamin metabolism	fabG, OAR1; 3-oxoacyl-[acyl-carrier protein] reductase [EC:1.1.1.100]	0.737079	0.422285	0.0506555	2-hydroxycyclohexanecarboxyl-CoA dehydrogenase [EC:1.1.1.-]	specific	cluster	2-hydroxycyclohexanecarboxyl-CoA dehydrogenase [EC:1.1.1.-]	specific		unassigned	TRUE	0.9	dltE; uncharacterized oxidoreductase [EC:1.-.-.-]	specific	dltE; uncharacterized oxidoreductase [EC:1.-.-.-]	specific
IMGVR_UViG_3300077655_000039|3300077655|Ga0643757_0004047_7	IMGVR_UViG_3300077655_000039|3300077655|Ga0643757_0004047	soil	Temperate forest	metabolic	ycaO; thioglycine synthase [EC:6.2.2.1]	low	FALSE	TRUE	ycaO; thioglycine synthase [EC:6.2.2.1]	annotate	FALSE		de_novo	IMGVR_UViG_3300026522_000038|3300026522|Ga0256406_1000807|fragment_1_7	110.837	111.403	0.566116	0.994918	0.222065	0.099966	0.081045	2.22662	23	metabolic	Metabolic substrate transport	TC.SSS; solute:Na+ symporter, SSS family	0.62	0.308012	0.0310811	Other	L1	cluster	Other	L1		unassigned	TRUE	0.9	ycaO; thioglycine synthase [EC:6.2.2.1]	specific	ycaO; thioglycine synthase [EC:6.2.2.1]	specific
IMGVR_UViG_3300077655_000047|3300077655|Ga0643757_0004793_6	IMGVR_UViG_3300077655_000047|3300077655|Ga0643757_0004793	soil	Temperate forest	unclassified		high	FALSE	TRUE	gcrA; GcrA cell cycle regulator	specific	TRUE	d__Bacteria;p__Pseudomonadota;c__Alphaproteobacteria;o__Rhizobiales;f__Xanthobacteraceae	de_novo	circular_virus_747826|fragment_2_6	24.5441	36.0596	11.5155	0.680653	1	0.985723	0.969844	0.967981	26	regulatory	Transcriptional regulation	gcrA; GcrA cell cycle regulator	0.998426	0.997344	0.982659	gcrA; GcrA cell cycle regulator	specific	embedding		unassigned	gcrA; GcrA cell cycle regulator	specific	TRUE	0.9	gcrA; GcrA cell cycle regulator	specific	gcrA; GcrA cell cycle regulator	specific
IMGVR_UViG_3300077655_000061|3300077655|Ga0643757_0006296_3	IMGVR_UViG_3300077655_000061|3300077655|Ga0643757_0006296	soil	Temperate forest	regulatory	repA; regulatory protein RepA	high	TRUE	TRUE	repA; regulatory protein RepA	annotate	FALSE		both	circular_plasmid_271611|fragment_1_7	132.916	168.186	35.2695	0.790294	1	1	0.996729	1.09075	16	regulatory	Transcriptional regulation	repA; regulatory protein RepA	0.994056	0.997344	0.994975	repA; regulatory protein RepA	specific	embedding	Transcriptional regulation	L1	repA; regulatory protein RepA	specific	TRUE	0.9	repA; regulatory protein RepA	specific	repA; regulatory protein RepA	specific
IMGVR_UViG_3300077655_000095|3300077655|Ga0643757_0011520_4	IMGVR_UViG_3300077655_000095|3300077655|Ga0643757_0011520	soil	Temperate forest	unclassified	AAA domain	high	FALSE	TRUE	AAA domain	annotate	FALSE		de_novo	circular_virus_128738|fragment_1_5	36.7101	56.3149	19.6048	0.651871	1	1	0.976502	0.771677	12	regulatory	Transcriptional regulation	repA; regulatory protein RepA	0.994056	0.997344	0.989754	repA; regulatory protein RepA	specific	embedding	Transcriptional regulation	L1	repA; regulatory protein RepA	specific	TRUE	0.9	repA; regulatory protein RepA	specific	repA; regulatory protein RepA	specific
IMGVR_UViG_3300077655_000105|3300077655|Ga0643757_0012399_3	IMGVR_UViG_3300077655_000105|3300077655|Ga0643757_0012399	soil	Temperate forest	unclassified		high	FALSE	TRUE	regulatory	category	TRUE	d__Bacteria;p__Actinomycetota;c__Actinomycetes;o__Mycobacteriales;f__Mycobacteriaceae	de_novo	circular_virus_860723|fragment_1_3	62.0259	68.6494	6.62355	0.903516	0.840248	0.654949	0.569407	0.819311	4	regulatory	Transcriptional regulation	HTH DNA binding protein	0.942038	0.816078	0.709236	regulatory	category	embedding		unassigned	regulatory	category	TRUE	0.9	HTH DNA binding protein	specific	HTH DNA binding protein	specific
IMGVR_UViG_3300077655_000105|3300077655|Ga0643757_0012399_8	IMGVR_UViG_3300077655_000105|3300077655|Ga0643757_0012399	soil	Temperate forest	unclassified	DNA helicase	high	FALSE	TRUE	DNA helicase	annotate	FALSE	d__Bacteria;p__Actinomycetota;c__Actinomycetes;o__Mycobacteriales;f__Mycobacteriaceae	de_novo	Station62_SUR_ALL_assembly_NODE_288_length_32316_cov_3.254270|fragment_2_8	62.5548	85.5574	23.0026	0.731145	1	1	0.960245	1.29863	19	regulatory	Transcriptional regulation	repA; regulatory protein RepA	0.994056	0.996008	0.989754	repA; regulatory protein RepA	specific	embedding	Transcriptional regulation	L1	repA; regulatory protein RepA	specific	TRUE	0.9	repA; regulatory protein RepA	specific	repA; regulatory protein RepA	specific
IMGVR_UViG_3300077659_000001|3300077659|Ga0643761_0000021_107	IMGVR_UViG_3300077659_000001|3300077659|Ga0643761_0000021	soil	Temperate forest	unclassified		high	FALSE	TRUE	GapR-like, DNA-binding domain	specific	TRUE		de_novo	circular_virus_1445180|fragment_1_9	99.6693	125.515	25.846	0.794081	1	0.950382	0.948775	1.21388	13	regulatory	Transcriptional regulation	GapR-like, DNA-binding domain	0.985075	0.994012	0.981164	GapR-like, DNA-binding domain	specific	embedding		unassigned	GapR-like, DNA-binding domain	specific	TRUE	0.9	GapR-like, DNA-binding domain	specific	GapR-like, DNA-binding domain	specific
IMGVR_UViG_3300077659_000001|3300077659|Ga0643761_0000021_113	IMGVR_UViG_3300077659_000001|3300077659|Ga0643761_0000021	soil	Temperate forest	regulatory	repA; regulatory protein RepA	high	TRUE	TRUE	repA; regulatory protein RepA	annotate	FALSE		both	fragment_32370_41	33.7068				1	1	1	0.584963	22	regulatory	Transcriptional regulation	repA; regulatory protein RepA	1	1	1	repA; regulatory protein RepA	specific	embedding		unassigned	repA; regulatory protein RepA	specific	TRUE	0.9	repA; regulatory protein RepA	specific	repA; regulatory protein RepA	specific
IMGVR_UViG_3300077659_000001|3300077659|Ga0643761_0000021_15	IMGVR_UViG_3300077659_000001|3300077659|Ga0643761_0000021	soil	Temperate forest	regulatory	SMARCAL1, HARP; SWI/SNF-related matrix-associated actin-dependent regulator of chromatin subfamily A-like protein 1 [EC:5.6.2.-]	high	TRUE	FALSE	SMARCAL1, HARP; SWI/SNF-related matrix-associated actin-dependent regulator of chromatin subfamily A-like protein 1 [EC:5.6.2.-]	annotate	FALSE		annotate	fragment_26738_37	109.624	118.344	8.72035	0.926314	0.316662	0.199063	0.162554	0.573338	624	regulatory	Transcriptional regulation	SMARCAL1, HARP; SWI/SNF-related matrix-associated actin-dependent regulator of chromatin subfamily A-like protein 1 [EC:5.6.2.-]	0.617391	0.497197	0.0454545	SMARCAL1, HARP; SWI/SNF-related matrix-associated actin-dependent regulator of chromatin subfamily A-like protein 1 [EC:5.6.2.-]	specific	cluster	SMARCAL1, HARP; SWI/SNF-related matrix-associated actin-dependent regulator of chromatin subfamily A-like protein 1 [EC:5.6.2.-]	specific		unassigned	TRUE	0.9	SMARCAL1, HARP; SWI/SNF-related matrix-associated actin-dependent regulator of chromatin subfamily A-like protein 1 [EC:5.6.2.-]	specific	SMARCAL1, HARP; SWI/SNF-related matrix-associated actin-dependent regulator of chromatin subfamily A-like protein 1 [EC:5.6.2.-]	specific
IMGVR_UViG_3300077659_000001|3300077659|Ga0643761_0000021_22	IMGVR_UViG_3300077659_000001|3300077659|Ga0643761_0000021	soil	Temperate forest	physiological	anti-restriction protein	high	TRUE	TRUE	anti-restriction protein	annotate	FALSE		both	IMGVR_UViG_3300025769_000358|3300025769|Ga0208767_1000351|fragment_3_22	11.8037	18.504	6.70031	0.637899	1	1	0.995664	1.06618	6	physiological	Defense & anti-defense systems	anti-restriction protein	1	1	0.998152	anti-restriction protein	specific	cluster	anti-restriction protein	specific	anti-restriction protein	specific	TRUE	0.9	anti-restriction protein	specific	anti-restriction protein	specific
IMGVR_UViG_3300077659_000003|3300077659|Ga0643761_0000047_31	IMGVR_UViG_3300077659_000003|3300077659|Ga0643761_0000047	soil	Temperate forest	unclassified		high	FALSE	TRUE	Anti-CRISPR type V subtype A2 family	specific	TRUE		de_novo	circular_virus_359057|fragment_3_15	120.493	124.592	4.09811	0.967108	0.6201	0.631962	0.577134	0.76281	180	physiological	Defense & anti-defense systems	Anti-CRISPR type V subtype A2 family	0.887136	0.94109	0.83542	Anti-CRISPR type V subtype A2 family	specific	embedding		unassigned	Anti-CRISPR type V subtype A2 family	specific	TRUE	0.9	Anti-CRISPR type V subtype A2 family	specific	Anti-CRISPR type V subtype A2 family	specific
IMGVR_UViG_3300077659_000004|3300077659|Ga0643761_0000053_3	IMGVR_UViG_3300077659_000004|3300077659|Ga0643761_0000053	soil	Temperate forest	physiological	anti-restriction protein	medium	TRUE	TRUE	anti-restriction protein	annotate	FALSE	d__Bacteria;p__Acidobacteriota;c__Terriglobia;o__Terriglobales;f__Acidobacteriaceae;g__Edaphobacter	both	IMGVR_UViG_3300021475_000003|3300021475|Ga0210392_10000209|fragment_2_12	6.64304	10.6304	3.98733	0.624911	1	1	0.994277	0.91766	58	physiological	Defense & anti-defense systems	anti-restriction protein	1	1	0.998152	anti-restriction protein	specific	embedding	Defense & anti-defense systems	L1	anti-restriction protein	specific	TRUE	0.9	anti-restriction protein	specific	anti-restriction protein	specific
IMGVR_UViG_3300077659_000006|3300077659|Ga0643761_0000096_35	IMGVR_UViG_3300077659_000006|3300077659|Ga0643761_0000096	soil	Temperate forest	unclassified		medium	FALSE	TRUE	gpmB; 2,3-bisphosphoglycerate-dependent phosphoglycerate mutase [EC:5.4.2.11]; PGAM, gpmA; 2,3-bisphosphoglycerate-dependent phosphoglycerate mutase [EC:5.4.2.11]	specific	TRUE	d__Bacteria;p__Acidobacteriota;c__Terriglobia;o__Terriglobales;f__SbA1	de_novo	IMGVR_UViG_3300024187_000007|3300024187|Ga0247672_1000003|fragment_4_17	17.7092	27.8954	10.1862	0.634842	0.928594	0.871752	0.792	0.579598	165	metabolic	Carbohydrate metabolism	gpmB; 2,3-bisphosphoglycerate-dependent phosphoglycerate mutase [EC:5.4.2.11]; PGAM, gpmA; 2,3-bisphosphoglycerate-dependent phosphoglycerate mutase [EC:5.4.2.11]	0.961932	0.964052	0.913043	gpmB; 2,3-bisphosphoglycerate-dependent phosphoglycerate mutase [EC:5.4.2.11]; PGAM, gpmA; 2,3-bisphosphoglycerate-dependent phosphoglycerate mutase [EC:5.4.2.11]	specific	embedding	Carbohydrate metabolism	L1	gpmB; 2,3-bisphosphoglycerate-dependent phosphoglycerate mutase [EC:5.4.2.11]; PGAM, gpmA; 2,3-bisphosphoglycerate-dependent phosphoglycerate mutase [EC:5.4.2.11]	specific	TRUE	0.9	PGAM, gpmA; 2,3-bisphosphoglycerate-dependent phosphoglycerate mutase [EC:5.4.2.11]	specific	PGAM, gpmA; 2,3-bisphosphoglycerate-dependent phosphoglycerate mutase [EC:5.4.2.11]	specific
IMGVR_UViG_3300077659_000007|3300077659|Ga0643761_0000099_40	IMGVR_UViG_3300077659_000007|3300077659|Ga0643761_0000099	soil	Temperate forest	unclassified		high	FALSE	TRUE	noeI; 2-O-methyltransferase [EC:2.1.1.-]	specific	TRUE		de_novo	IMGVR_UViG_3300000956_000002|3300000956|JGI10216J12902_100217531|fragment_3_39	101.8	152.883	51.0825	0.665872	1	0.862641	0.769449	0.723258	71	metabolic	Other	noeI; 2-O-methyltransferase [EC:2.1.1.-]	0.985075	0.994012	0.958005	noeI; 2-O-methyltransferase [EC:2.1.1.-]	specific	embedding		unassigned	noeI; 2-O-methyltransferase [EC:2.1.1.-]	specific	TRUE	0.9	noeI; 2-O-methyltransferase [EC:2.1.1.-]	specific	noeI; 2-O-methyltransferase [EC:2.1.1.-]	specific
IMGVR_UViG_3300077659_000008|3300077659|Ga0643761_0000142_8	IMGVR_UViG_3300077659_000008|3300077659|Ga0643761_0000142	soil	Temperate forest	regulatory	Gp2.5-like ssDNA binding protein and ssDNA annealing protein	high	TRUE	TRUE	Gp2.5-like ssDNA binding protein and ssDNA annealing protein	annotate	FALSE	d__Bacteria;p__Pseudomonadota;c__Alphaproteobacteria;o__Rhizobiales;f__Beijerinckiaceae	both	circular_virus_804405|fragment_1_8	4.81137	7.3153	2.50393	0.657714	1	0.975977	0.949054	0.604279	4	regulatory	Transcriptional regulation	Gp2.5-like ssDNA binding protein and ssDNA annealing protein	0.998426	0.997344	0.989754	Gp2.5-like ssDNA binding protein and ssDNA annealing protein	specific	cluster	Gp2.5-like ssDNA binding protein and ssDNA annealing protein	specific	Gp2.5-like ssDNA binding protein and ssDNA annealing protein	specific	TRUE	0.9	Gp2.5-like ssDNA binding protein and ssDNA annealing protein	specific	Gp2.5-like ssDNA binding protein and ssDNA annealing protein	specific
IMGVR_UViG_3300077659_000009|3300077659|Ga0643761_0000156_8	IMGVR_UViG_3300077659_000009|3300077659|Ga0643761_0000156	soil	Temperate forest	unclassified	dnaB; replicative DNA helicase [EC:5.6.2.3]	low	FALSE	TRUE	dnaB; replicative DNA helicase [EC:5.6.2.3]	annotate	FALSE		de_novo	circular_virus_229401|fragment_2_8	104.532	124.323	19.7904	0.840814	0.939802	0.895928	0.859799	1.21447	18	regulatory	Transcriptional regulation	repA; regulatory protein RepA	0.961932	0.964052	0.864903	repA; regulatory protein RepA	specific	embedding		unassigned	repA; regulatory protein RepA	specific	TRUE	0.9	repA; regulatory protein RepA	specific	repA; regulatory protein RepA	specific
IMGVR_UViG_3300077659_000011|3300077659|Ga0643761_0000312_21	IMGVR_UViG_3300077659_000011|3300077659|Ga0643761_0000312	soil	Temperate forest	metabolic	cobS; cobaltochelatase CobS [EC:6.6.1.2]	high	TRUE	FALSE	cobS; cobaltochelatase CobS [EC:6.6.1.2]	annotate	FALSE		annotate	circular_virus_726250|fragment_2_6	142.885	147.519	4.63437	0.968585	0.291574	0.151229	0.118465	1.97913	40	physiological	Defense & anti-defense systems	Anti-CRISPR Type I-F ADP-ribosyltransferase AcrIF11	0.653846	0.281525	0.0338346		unassigned	none		unassigned		unassigned	TRUE	0.9		unassigned	physiological	category
IMGVR_UViG_3300077659_000011|3300077659|Ga0643761_0000312_22	IMGVR_UViG_3300077659_000011|3300077659|Ga0643761_0000312	soil	Temperate forest	metabolic	cobT; cobaltochelatase CobT [EC:6.6.1.2]	medium	TRUE	FALSE	cobT; cobaltochelatase CobT [EC:6.6.1.2]	annotate	FALSE		annotate	IMGVR_UViG_3300022903_000002|3300022903|Ga0247774_1000008|fragment_2_24	142.332	150.704	8.37187	0.944448	0.626783	0.450857	0.382969	1.29255	22	regulatory	Transcriptional regulation	DNA binding protein	0.783677	0.560538	0.358566	cobT; cobaltochelatase CobT [EC:6.6.1.2]	specific	cluster	cobT; cobaltochelatase CobT [EC:6.6.1.2]	specific		unassigned	TRUE	0.9	cobT; cobaltochelatase CobT [EC:6.6.1.2]	specific	cobT; cobaltochelatase CobT [EC:6.6.1.2]	specific
IMGVR_UViG_3300077659_000015|3300077659|Ga0643761_0000516_1	IMGVR_UViG_3300077659_000015|3300077659|Ga0643761_0000516	soil	Temperate forest	metabolic	ACSL, fadD; long-chain acyl-CoA synthetase [EC:6.2.1.3]	medium	TRUE	TRUE	ACSL, fadD; long-chain acyl-CoA synthetase [EC:6.2.1.3]	annotate	FALSE	d__Bacteria;p__Pseudomonadota;c__Alphaproteobacteria;o__Rhizobiales;f__Beijerinckiaceae;g__Roseiarcus	both	MZ047271.1|fragment_2_1	65.7763	79.2488	13.4725	0.829997	0.657917	0.46021	0.394922	0.911083	54	metabolic	Carbohydrate metabolism	phbB; acetoacetyl-CoA reductase [EC:1.1.1.36]	0.827448	0.656818	0.220703		unassigned	none		unassigned		unassigned	TRUE	0.9	metabolic	category	Carbohydrate metabolism	L1
IMGVR_UViG_3300077659_000015|3300077659|Ga0643761_0000516_6	IMGVR_UViG_3300077659_000015|3300077659|Ga0643761_0000516	soil	Temperate forest	unclassified		high	FALSE	TRUE		unassigned	TRUE	d__Bacteria;p__Pseudomonadota;c__Alphaproteobacteria;o__Rhizobiales;f__Beijerinckiaceae;g__Roseiarcus	de_novo	1736256.SAMN04151636.LMND01000002~1-148270~chromosome_mixed_120	119.36	124.306	4.94609	0.96021	0.495719	0.306308	0.264956	1.83902	18	regulatory	Post-transcriptional / RNA-mediated regulation	nusG; transcription termination/antitermination protein NusG	0.737079	0.428044	0.105536		unassigned	none		unassigned		unassigned	TRUE	0.9		unassigned	regulatory	category
IMGVR_UViG_3300077659_000018|3300077659|Ga0643761_0000748_20	IMGVR_UViG_3300077659_000018|3300077659|Ga0643761_0000748	soil	Temperate forest	regulatory	hupA; DNA-binding protein HU-alpha	high	TRUE	TRUE	hupA; DNA-binding protein HU-alpha	annotate	FALSE	d__Bacteria;p__Pseudomonadota;c__Alphaproteobacteria;o__Rhizobiales;f__Beijerinckiaceae;g__Roseiarcus	both	IMGVR_UViG_3300008730_000012|3300008730|Ga0113886_1000066|fragment_4_10	56.1356	57.9759	1.84031	0.968257	0.456354	0.387855	0.344929	1.10742	24	regulatory	Transcriptional regulation	DNA binding protein	0.837419	0.736648	0.315789	DNA binding protein	specific	cluster	DNA binding protein	specific		unassigned	TRUE	0.9	DNA binding protein	specific	DNA binding protein	specific
IMGVR_UViG_3300077659_000030|3300077659|Ga0643761_0002225_9	IMGVR_UViG_3300077659_000030|3300077659|Ga0643761_0002225	soil	Temperate forest	unclassified		high	FALSE	TRUE		specific	TRUE	d__Bacteria;p__Pseudomonadota;c__Alphaproteobacteria;o__Rhizobiales;f__Beijerinckiaceae	de_novo	circular_virus_1003229|fragment_1_6	52.4855	74.4537	21.9682	0.704941	1	1	0.984768	1.1825	7	regulatory	Transcriptional regulation	repA; regulatory protein RepA	0.998426	0.997344	0.993548	repA; regulatory protein RepA	specific	embedding		unassigned	repA; regulatory protein RepA	specific	TRUE	0.9	repA; regulatory protein RepA	specific	repA; regulatory protein RepA	specific
IMGVR_UViG_3300077659_000046|3300077659|Ga0643761_0004463_3	IMGVR_UViG_3300077659_000046|3300077659|Ga0643761_0004463	soil	Temperate forest	physiological	anti-restriction protein	low	FALSE	TRUE	anti-restriction protein	annotate	FALSE	d__Bacteria;p__Acidobacteriota;c__Terriglobia;o__Acidiferrales;f__UBA7541	de_novo	IMGVR_UViG_3300033463_000471|3300033463|Ga0310690_10001792|fragment_4_3	8.61312	11.217	2.60391	0.767861	1	0.948512	0.884536	0.908137	5	physiological	Defense & anti-defense systems	anti-restriction protein	0.994056	0.990099	0.958005	anti-restriction protein	specific	embedding	Defense & anti-defense systems	L1	anti-restriction protein	specific	TRUE	0.9	anti-restriction protein	specific	anti-restriction protein	specific
IMGVR_UViG_3300077659_000075|3300077659|Ga0643761_0009158_1	IMGVR_UViG_3300077659_000075|3300077659|Ga0643761_0009158	soil	Temperate forest	regulatory	Trans-activating transcriptional regulator	medium	TRUE	FALSE	Trans-activating transcriptional regulator	annotate	FALSE		annotate	U60315.1|fragment_4_80	203.939	204.124	0.184265	0.999097	0.26599	0.153999	0.133892	2.9319	633	regulatory	Transcriptional regulation	Poxvirus trans-activator protein A1 C-terminal	0.388889	0.170213	0	Transcriptional regulation	L1	cluster	Transcriptional regulation	L1		unassigned	TRUE	0.9	Trans-activating transcriptional regulator	specific	Trans-activating transcriptional regulator	specific
IMGVR_UViG_3300077659_000119|3300077659|Ga0643761_0016846_7	IMGVR_UViG_3300077659_000119|3300077659|Ga0643761_0016846	soil	Temperate forest	regulatory	ssDNA binding protein	high	TRUE	TRUE	ssDNA binding protein	annotate	FALSE		both	GQ202541.1|fragment_3_4	48.8846	58.5321	9.6475	0.835176	0.750912	0.667023	0.603266	3.46094	1	regulatory	Transcriptional regulation	ssDNA binding protein	0.912939	0.550459	0.425641	ssDNA binding protein	specific	cluster	ssDNA binding protein	specific	regulatory	category	TRUE	0.9	ssDNA binding protein	specific	ssDNA binding protein	specific
IMGVR_UViG_3300077660_000001|3300077660|Ga0643763_0000066_77	IMGVR_UViG_3300077660_000001|3300077660|Ga0643763_0000066	soil	Temperate forest	unclassified		high	FALSE	TRUE	noeI; 2-O-methyltransferase [EC:2.1.1.-]	specific	TRUE		de_novo	circular_virus_367884|fragment_3_43	52.8587	67.0271	14.1685	0.788616	0.773594	0.702057	0.622719	0.896761	120	metabolic	Other	noeI; 2-O-methyltransferase [EC:2.1.1.-]	0.926966	0.816078	0.626271	noeI; 2-O-methyltransferase [EC:2.1.1.-]	specific	cluster	noeI; 2-O-methyltransferase [EC:2.1.1.-]	specific	metabolic	category	TRUE	0.9	noeI; 2-O-methyltransferase [EC:2.1.1.-]	specific	noeI; 2-O-methyltransferase [EC:2.1.1.-]	specific
IMGVR_UViG_3300077660_000001|3300077660|Ga0643763_0000066_88	IMGVR_UViG_3300077660_000001|3300077660|Ga0643763_0000066	soil	Temperate forest	unclassified		high	FALSE	TRUE		unassigned	TRUE		de_novo	MN850614.1|fragment_1_8	121.691	127.709	6.01835	0.952875	0.610032	0.518795	0.45667	2.40811	3	regulatory	Transcriptional regulation	transcriptional regulator	0.827448	0.550459	0.368167		unassigned	none		unassigned		unassigned	TRUE	0.9	regulatory	category	Transcriptional regulation	L1
IMGVR_UViG_3300077660_000002|3300077660|Ga0643763_0000120_9	IMGVR_UViG_3300077660_000002|3300077660|Ga0643763_0000120	soil	Temperate forest	physiological	Thoeris anti-defense 2-like domain	high	TRUE	FALSE	Thoeris anti-defense 2-like domain	annotate	FALSE		annotate	IMGVR_UViG_3300009849_000001|3300009849|Ga0118705_100016|fragment_2_9	88.4324	135.066	46.6332	0.654737	1	1	0.979615	0.628133	5	physiological	Defense & anti-defense systems	Thoeris anti-defense 2-like domain	0.998426	0.996008	0.993548	Thoeris anti-defense 2-like domain	specific	cluster	Thoeris anti-defense 2-like domain	specific	Thoeris anti-defense 2-like domain	specific	TRUE	0.9	Thoeris anti-defense 2-like domain	specific	Thoeris anti-defense 2-like domain	specific
IMGVR_UViG_3300077660_000004|3300077660|Ga0643763_0000131_29	IMGVR_UViG_3300077660_000004|3300077660|Ga0643763_0000131	soil	Temperate forest	metabolic	btrN; 2-deoxy-scyllo-inosamine dehydrogenase (SAM-dependent) [EC:1.1.99.38]	medium	TRUE	FALSE	btrN; 2-deoxy-scyllo-inosamine dehydrogenase (SAM-dependent) [EC:1.1.99.38]	annotate	FALSE		annotate	MG592659.1|fragment_2_29	145.767	158.056	12.2894	0.922246	0.478436	0.302281	0.254982	0.904164	46	regulatory	Post-transcriptional / RNA-mediated regulation	Phage N antitermination protein	0.737079	0.422285	0.120513	Secondary metabolite metabolism	L1	cluster	Secondary metabolite metabolism	L1		unassigned	TRUE	0.9	btrN; 2-deoxy-scyllo-inosamine dehydrogenase (SAM-dependent) [EC:1.1.99.38]	specific	btrN; 2-deoxy-scyllo-inosamine dehydrogenase (SAM-dependent) [EC:1.1.99.38]	specific
IMGVR_UViG_3300077660_000004|3300077660|Ga0643763_0000131_57	IMGVR_UViG_3300077660_000004|3300077660|Ga0643763_0000131	soil	Temperate forest	regulatory	Putative DnaT-like ssDNA binding protein	high	TRUE	FALSE	Putative DnaT-like ssDNA binding protein	annotate	FALSE		annotate	circular_virus_71522|fragment_1_89	84.461	97.568	13.107	0.865663	0.628503	0.428156	0.359541	1.09965	908	physiological	Defense & anti-defense systems	Anti-CRISPR protein AcrIC5	0.721519	0.588529	0.090812	Transcriptional regulation	L1	cluster	Transcriptional regulation	L1		unassigned	TRUE	0.9	Putative DnaT-like ssDNA binding protein	specific	Putative DnaT-like ssDNA binding protein	specific
IMGVR_UViG_3300077660_000005|3300077660|Ga0643763_0000135_80	IMGVR_UViG_3300077660_000005|3300077660|Ga0643763_0000135	soil	Temperate forest	unclassified		high	FALSE	TRUE	metabolic	category	TRUE		de_novo	IMGVR_UViG_3300013296_000035|3300013296|Ga0157374_10000513|fragment_1_34	57.9916	68.8346	10.843	0.842478	0.736507	0.633363	0.562829	0.921657	167	metabolic	Amino acid metabolism	aroK, aroL; shikimate kinase [EC:2.7.1.71]	0.912939	0.816078	0.512346	metabolic	category	embedding		unassigned	metabolic	category	TRUE	0.9	Amino acid metabolism	L1	Amino acid metabolism	L1
IMGVR_UViG_3300077660_000006|3300077660|Ga0643763_0000148_35	IMGVR_UViG_3300077660_000006|3300077660|Ga0643763_0000148	soil	Temperate forest	unclassified		high	FALSE	TRUE	Transcriptional regulation	L1	TRUE		de_novo	circular_virus_837543|fragment_3_36	44.1956	51.6283	7.43266	0.856035	0.593681	0.561793	0.496082	0.746374	44	regulatory	Transcriptional regulation	Putative DnaT-like ssDNA binding protein	0.912939	0.87395	0.468	Transcriptional regulation	L1	embedding		unassigned	Transcriptional regulation	L1	TRUE	0.9	Transcriptional regulation	L1	Transcriptional regulation	L1
IMGVR_UViG_3300077660_000006|3300077660|Ga0643763_0000148_64	IMGVR_UViG_3300077660_000006|3300077660|Ga0643763_0000148	soil	Temperate forest	metabolic	gmd, GMDS; GDPmannose 4,6-dehydratase [EC:4.2.1.47]	high	TRUE	FALSE	gmd, GMDS; GDPmannose 4,6-dehydratase [EC:4.2.1.47]	annotate	FALSE		annotate	IMGVR_UViG_3300005689_000001|3300005689|Ga0074438_1000061|fragment_2_3	136.903	142.182	5.27902	0.962871	0.771549	0.61069	0.605082	1.0766	21	metabolic	Carbohydrate metabolism	gmd, GMDS; GDPmannose 4,6-dehydratase [EC:4.2.1.47]	0.912939	0.906977	0.709236	gmd, GMDS; GDPmannose 4,6-dehydratase [EC:4.2.1.47]	specific	cluster	gmd, GMDS; GDPmannose 4,6-dehydratase [EC:4.2.1.47]	specific	Carbohydrate metabolism	L1	TRUE	0.9	gmd, GMDS; GDPmannose 4,6-dehydratase [EC:4.2.1.47]	specific	gmd, GMDS; GDPmannose 4,6-dehydratase [EC:4.2.1.47]	specific
IMGVR_UViG_3300077660_000008|3300077660|Ga0643763_0000156_67	IMGVR_UViG_3300077660_000008|3300077660|Ga0643763_0000156	soil	Temperate forest	metabolic	meT1; MMP 1-O-methyltransferase [EC:2.1.1.365]	high	TRUE	TRUE	meT1; MMP 1-O-methyltransferase [EC:2.1.1.365]	annotate	FALSE		both	IMGVR_UViG_3300027659_000104|3300027659|Ga0208975_1000162|fragment_1_46	32.2762	50.8072	18.5309	0.635269	1	0.952983	0.893737	0.766957	89	metabolic	Other	meT1; MMP 1-O-methyltransferase [EC:2.1.1.365]	0.985075	0.994687	0.958005	meT1; MMP 1-O-methyltransferase [EC:2.1.1.365]	specific	embedding		unassigned	meT1; MMP 1-O-methyltransferase [EC:2.1.1.365]	specific	TRUE	0.9	meT1; MMP 1-O-methyltransferase [EC:2.1.1.365]	specific	meT1; MMP 1-O-methyltransferase [EC:2.1.1.365]	specific
IMGVR_UViG_3300077660_000011|3300077660|Ga0643763_0000176_10	IMGVR_UViG_3300077660_000011|3300077660|Ga0643763_0000176	soil	Temperate forest	unclassified		high	FALSE	TRUE	Thoeris anti-defense 2-like domain	specific	TRUE		de_novo	IMGVR_UViG_3300028914_000099|3300028914|Ga0265300_10000256|fragment_4_10	71.128	81.9547	10.8266	0.867895	0.88173	0.881084	0.90081	1.90937	16	physiological	Defense & anti-defense systems	Thoeris anti-defense 2-like domain	0.95302	0.94109	0.864903	Thoeris anti-defense 2-like domain	specific	embedding		unassigned	Thoeris anti-defense 2-like domain	specific	TRUE	0.9	Thoeris anti-defense 2-like domain	specific	Thoeris anti-defense 2-like domain	specific
IMGVR_UViG_3300077660_000011|3300077660|Ga0643763_0000176_100	IMGVR_UViG_3300077660_000011|3300077660|Ga0643763_0000176	soil	Temperate forest	regulatory	rfaH; transcriptional antiterminator RfaH	high	TRUE	TRUE	rfaH; transcriptional antiterminator RfaH	annotate	FALSE		both	circular_virus_405240|fragment_1_40	15.3762	16.9616	1.58543	0.906528	0.649139	0.65288	0.604631	1.17207	194	regulatory	Other	rfaH; transcriptional antiterminator RfaH	0.942038	0.906977	0.674312	Other	L1	cluster	Other	L1	Other	L1	TRUE	0.9	rfaH; transcriptional antiterminator RfaH	specific	rfaH; transcriptional antiterminator RfaH	specific
IMGVR_UViG_3300077660_000011|3300077660|Ga0643763_0000176_101	IMGVR_UViG_3300077660_000011|3300077660|Ga0643763_0000176	soil	Temperate forest	unclassified		medium	FALSE	TRUE	Stress response & homeostasis	L1	TRUE		de_novo	IMGVR_UViG_3300001203_000006|3300001203|BBAY85_10000052|fragment_1_3	138.218	148.577	10.3594	0.930276	0.624819	0.476984	0.410947	1.02596	55	regulatory	Transcriptional regulation	'Cold-shock' DNA-binding domain	0.837419	0.613821	0.396465	Stress response & homeostasis	L1	cluster	Stress response & homeostasis	L1		unassigned	TRUE	0.9	cspA; cold shock protein	specific	cspA; cold shock protein	specific
IMGVR_UViG_3300077660_000011|3300077660|Ga0643763_0000176_25	IMGVR_UViG_3300077660_000011|3300077660|Ga0643763_0000176	soil	Temperate forest	metabolic	GGCT; gamma-glutamylcyclotransferase [EC:4.3.2.9]	high	TRUE	FALSE	GGCT; gamma-glutamylcyclotransferase [EC:4.3.2.9]	annotate	FALSE		annotate	MN586002.1|fragment_4_25	132.162	168.364	36.2018	0.784979	0.845694	0.678313	0.601897	0.740824	79	regulatory	Transcriptional regulation	sigma-K factor	0.88777	0.851259	0.626271	Transcriptional regulation	L1	embedding		unassigned	Transcriptional regulation	L1	TRUE	0.9	Transcriptional regulation	L1	sigma-K factor	specific
IMGVR_UViG_3300077660_000011|3300077660|Ga0643763_0000176_64	IMGVR_UViG_3300077660_000011|3300077660|Ga0643763_0000176	soil	Temperate forest	metabolic	ywlE; protein arginine phosphatase [EC:3.9.1.2]	high	TRUE	FALSE	ywlE; protein arginine phosphatase [EC:3.9.1.2]	annotate	FALSE		annotate	circular_virus_612700|fragment_2_6	150.463	150.7	0.237259	0.998426	0.360172	0.251431	0.211503	1.13614	68	physiological	Sporulation & developmental	sporulation protein	0.653846	0.396789	0.10397	Cofactor & vitamin metabolism	L1	cluster	Cofactor & vitamin metabolism	L1		unassigned	TRUE	0.9	ACP1; low molecular weight phosphotyrosine protein phosphatase [EC:3.1.3.2 3.1.3.48]	specific	ACP1; low molecular weight phosphotyrosine protein phosphatase [EC:3.1.3.2 3.1.3.48]	specific
IMGVR_UViG_3300077660_000012|3300077660|Ga0643763_0000187_9	IMGVR_UViG_3300077660_000012|3300077660|Ga0643763_0000187	soil	Temperate forest	regulatory	rfaH; transcriptional antiterminator RfaH	high	TRUE	TRUE	rfaH; transcriptional antiterminator RfaH	annotate	FALSE	d__Bacteria;p__Bacillota;c__Clostridia;o__Lachnospirales;f__Lachnospiraceae;g__Butyribacter	both	circular_virus_811065|fragment_3_12	11.8305	14.2259	2.39533	0.831622	1	0.814579	0.694323	1.25653	105	regulatory	Other	rfaH; transcriptional antiterminator RfaH	0.983668	0.972452	0.928571	rfaH; transcriptional antiterminator RfaH	specific	embedding	Other	L1	rfaH; transcriptional antiterminator RfaH	specific	TRUE	0.9	rfaH; transcriptional antiterminator RfaH	specific	rfaH; transcriptional antiterminator RfaH	specific
IMGVR_UViG_3300077660_000015|3300077660|Ga0643763_0000269_15	IMGVR_UViG_3300077660_000015|3300077660|Ga0643763_0000269	soil	Temperate forest	unclassified		high	FALSE	TRUE	Acetyltransferase (GNAT) domain	specific	TRUE		de_novo	IMGVR_UViG_3300031949_000008|3300031949|Ga0214473_10000125|fragment_3_15	66.7838	86.5322	19.7485	0.771779	0.915218	0.787899	0.702169	1.02239	23	metabolic	Other	Acetyltransferase (GNAT) domain	0.961932	0.94109	0.77748	Acetyltransferase (GNAT) domain	specific	embedding		unassigned	Acetyltransferase (GNAT) domain	specific	TRUE	0.9	Acetyltransferase (GNAT) domain	specific	Acetyltransferase (GNAT) domain	specific
IMGVR_UViG_3300077660_000016|3300077660|Ga0643763_0000275_1	IMGVR_UViG_3300077660_000016|3300077660|Ga0643763_0000275	soil	Temperate forest	physiological	Thoeris anti-defense 2-like domain	high	TRUE	TRUE	Thoeris anti-defense 2-like domain	annotate	FALSE		both	Chehoud_patient_3_NODE_7_length_46099_cov_41.014725|fragment_1_1	62.9159	72.9063	9.99044	0.862969	0.944026	0.93922	0.948174	1.32507	4	physiological	Defense & anti-defense systems	Thoeris anti-defense 2-like domain	0.983668	0.913636	0.913043	Thoeris anti-defense 2-like domain	specific	embedding		unassigned	Thoeris anti-defense 2-like domain	specific	TRUE	0.9	Thoeris anti-defense 2-like domain	specific	Thoeris anti-defense 2-like domain	specific
IMGVR_UViG_3300077660_000019|3300077660|Ga0643763_0000325_16	IMGVR_UViG_3300077660_000019|3300077660|Ga0643763_0000325	soil	Temperate forest	unclassified	E3.1.3.16; protein phosphatase [EC:3.1.3.16]	high	FALSE	TRUE	E3.1.3.16; protein phosphatase [EC:3.1.3.16]	annotate	FALSE		de_novo	IMGVR_UViG_GVMAG-M-3300010334-8_000001|3300010334|Ga0136644_10001539|fragment_1_4	91.7212	93.5341	1.81289	0.980618	0.000111091	0.000111091	0.000111091	3.68033	2	metabolic	Amino acid metabolism	E4.1.1.17, ODC1, speC, speF; ornithine decarboxylase [EC:4.1.1.17]	0.580645	0.239493	0.0506555	Phosphorus metabolism	L1	cluster	Phosphorus metabolism	L1		unassigned	TRUE	0.9	prpC, phpP; PPM family protein phosphatase [EC:3.1.3.16]	specific	prpC, phpP; PPM family protein phosphatase [EC:3.1.3.16]	specific
IMGVR_UViG_3300077660_000019|3300077660|Ga0643763_0000325_36	IMGVR_UViG_3300077660_000019|3300077660|Ga0643763_0000325	soil	Temperate forest	unclassified	K09803; uncharacterized protein	medium	FALSE	TRUE	K09803; uncharacterized protein	annotate	FALSE		de_novo	LC629492.1|fragment_2_71	180.501	195.068	14.5675	0.925321	0.55092	0.390073	0.339539	1.41315	59	physiological	Stress response & homeostasis	Hsp20 heat shock protein	0.6	0.422285	0.156902		unassigned	none		unassigned		unassigned	TRUE	0.9		unassigned	physiological	category
IMGVR_UViG_3300077660_000021|3300077660|Ga0643763_0000342_54	IMGVR_UViG_3300077660_000021|3300077660|Ga0643763_0000342	soil	Temperate forest	regulatory	devS; two-component system, NarL family, sensor histidine kinase DevS [EC:2.7.13.3]	high	TRUE	TRUE	devS; two-component system, NarL family, sensor histidine kinase DevS [EC:2.7.13.3]	annotate	FALSE		both	IMGVR_UViG_3300025949_000032|3300025949|Ga0207667_10000527|fragment_3_23	33.2032	69.2007	35.9975	0.47981	0.947179	0.878431	0.812212	0.504281	154	regulatory	Signal transduction & two-component systems	devS; two-component system, NarL family, sensor histidine kinase DevS [EC:2.7.13.3]	0.88777	0.964052	0.864903	devS; two-component system, NarL family, sensor histidine kinase DevS [EC:2.7.13.3]	specific	cluster	devS; two-component system, NarL family, sensor histidine kinase DevS [EC:2.7.13.3]	specific	devS; two-component system, NarL family, sensor histidine kinase DevS [EC:2.7.13.3]	specific	TRUE	0.9	devS; two-component system, NarL family, sensor histidine kinase DevS [EC:2.7.13.3]	specific	devS; two-component system, NarL family, sensor histidine kinase DevS [EC:2.7.13.3]	specific
IMGVR_UViG_3300077660_000022|3300077660|Ga0643763_0000344_20	IMGVR_UViG_3300077660_000022|3300077660|Ga0643763_0000344	soil	Temperate forest	metabolic	GCH1, folE; GTP cyclohydrolase IA [EC:3.5.4.16]	high	TRUE	TRUE	GCH1, folE; GTP cyclohydrolase IA [EC:3.5.4.16]	annotate	FALSE		both	Station194_DCM_ALL_assembly_NODE_364_length_74554_cov_194.364381|fragment_4_20	4.97502				1	1	1	0.758937	50	metabolic	Cofactor & vitamin metabolism	GCH1, folE; GTP cyclohydrolase IA [EC:3.5.4.16]	1	1	1	GCH1, folE; GTP cyclohydrolase IA [EC:3.5.4.16]	specific	cluster	GCH1, folE; GTP cyclohydrolase IA [EC:3.5.4.16]	specific	GCH1, folE; GTP cyclohydrolase IA [EC:3.5.4.16]	specific	TRUE	0.9	GCH1, folE; GTP cyclohydrolase IA [EC:3.5.4.16]	specific	GCH1, folE; GTP cyclohydrolase IA [EC:3.5.4.16]	specific
IMGVR_UViG_3300077660_000024|3300077660|Ga0643763_0000376_40	IMGVR_UViG_3300077660_000024|3300077660|Ga0643763_0000376	soil	Temperate forest	regulatory	dicC; transcriptional repressor of cell division inhibition gene dicB	high	TRUE	FALSE	dicC; transcriptional repressor of cell division inhibition gene dicB	annotate	FALSE		annotate	fragment_29334_34	136.774	141.388	4.61403	0.967366	0.321344	0.175082	0.143405	0.794854	288	regulatory	Transcriptional regulation	DNA-binding transcriptional regulator Cro	0.585185	0.396789	0.0454545		unassigned	none		unassigned		unassigned	TRUE	0.9		unassigned	regulatory	category
IMGVR_UViG_3300077660_000028|3300077660|Ga0643763_0000398_32	IMGVR_UViG_3300077660_000028|3300077660|Ga0643763_0000398	soil	Temperate forest	regulatory	repA; regulatory protein RepA	high	TRUE	TRUE	repA; regulatory protein RepA	annotate	FALSE		both	circular_virus_809880|fragment_1_30	41.8436	51.042	9.19839	0.819788	1	0.883071	0.792855	0.880988	45	regulatory	Transcriptional regulation	repA; regulatory protein RepA	0.985075	0.981295	0.958005	repA; regulatory protein RepA	specific	embedding	Transcriptional regulation	L1	repA; regulatory protein RepA	specific	TRUE	0.9	repA; regulatory protein RepA	specific	repA; regulatory protein RepA	specific
IMGVR_UViG_3300077660_000042|3300077660|Ga0643763_0001029_11	IMGVR_UViG_3300077660_000042|3300077660|Ga0643763_0001029	soil	Temperate forest	physiological	anti-restriction protein	high	TRUE	TRUE	anti-restriction protein	annotate	FALSE		both	IMGVR_UViG_3300021952_000021|3300021952|Ga0213921_1000094|fragment_1_8	15.4729	20.2461	4.77321	0.764241	1	1	0.995257	1.49211	3	physiological	Defense & anti-defense systems	anti-restriction protein	0.998426	0.994687	0.989754	anti-restriction protein	specific	cluster	anti-restriction protein	specific	anti-restriction protein	specific	TRUE	0.9	anti-restriction protein	specific	anti-restriction protein	specific
IMGVR_UViG_3300077660_000042|3300077660|Ga0643763_0001029_6	IMGVR_UViG_3300077660_000042|3300077660|Ga0643763_0001029	soil	Temperate forest	regulatory	SMARCAL1, HARP; SWI/SNF-related matrix-associated actin-dependent regulator of chromatin subfamily A-like protein 1 [EC:5.6.2.-]	high	TRUE	TRUE	SMARCAL1, HARP; SWI/SNF-related matrix-associated actin-dependent regulator of chromatin subfamily A-like protein 1 [EC:5.6.2.-]	annotate	FALSE		both	circular_virus_845589|fragment_1_9	64.7474	74.5976	9.85024	0.867955	1	0.948842	0.902675	2.52467	4	regulatory	Transcriptional regulation	SMARCAL1, HARP; SWI/SNF-related matrix-associated actin-dependent regulator of chromatin subfamily A-like protein 1 [EC:5.6.2.-]	0.985075	0.964052	0.929677	SMARCAL1, HARP; SWI/SNF-related matrix-associated actin-dependent regulator of chromatin subfamily A-like protein 1 [EC:5.6.2.-]	specific	cluster	SMARCAL1, HARP; SWI/SNF-related matrix-associated actin-dependent regulator of chromatin subfamily A-like protein 1 [EC:5.6.2.-]	specific	SMARCAL1, HARP; SWI/SNF-related matrix-associated actin-dependent regulator of chromatin subfamily A-like protein 1 [EC:5.6.2.-]	specific	TRUE	0.9	SMARCAL1, HARP; SWI/SNF-related matrix-associated actin-dependent regulator of chromatin subfamily A-like protein 1 [EC:5.6.2.-]	specific	SMARCAL1, HARP; SWI/SNF-related matrix-associated actin-dependent regulator of chromatin subfamily A-like protein 1 [EC:5.6.2.-]	specific
IMGVR_UViG_3300077660_000043|3300077660|Ga0643763_0001052_15	IMGVR_UViG_3300077660_000043|3300077660|Ga0643763_0001052	soil	Temperate forest	metabolic	GGCT; gamma-glutamylcyclotransferase [EC:4.3.2.9]	high	TRUE	TRUE	GGCT; gamma-glutamylcyclotransferase [EC:4.3.2.9]	annotate	FALSE		both	circular_virus_985654|fragment_1_11	118.245	148.099	29.8544	0.798416	1	0.978919	0.95248	1.46719	10	metabolic	Amino acid metabolism	GGCT; gamma-glutamylcyclotransferase [EC:4.3.2.9]	0.994056	0.994687	0.981164	GGCT; gamma-glutamylcyclotransferase [EC:4.3.2.9]	specific	embedding	Amino acid metabolism	L1	GGCT; gamma-glutamylcyclotransferase [EC:4.3.2.9]	specific	TRUE	0.9	GGCT; gamma-glutamylcyclotransferase [EC:4.3.2.9]	specific	GGCT; gamma-glutamylcyclotransferase [EC:4.3.2.9]	specific
IMGVR_UViG_3300077660_000050|3300077660|Ga0643763_0001252_29	IMGVR_UViG_3300077660_000050|3300077660|Ga0643763_0001252	soil	Temperate forest	metabolic	cobS; cobaltochelatase CobS [EC:6.6.1.2]	high	TRUE	FALSE	cobS; cobaltochelatase CobS [EC:6.6.1.2]	annotate	FALSE	d__Bacteria;p__Pseudomonadota;c__Alphaproteobacteria;o__Caulobacterales;f__Caulobacteraceae;g__Phenylobacterium	annotate	fragment_26800_27	64.7822	73.3747	8.59241	0.882897	0.355822	0.216397	0.179395	0.669771	13204	regulatory	Transcriptional regulation	Transcriptional repressor NrdR-like, N-terminal domain	0.6	0.5138	0.0288936	Cofactor & vitamin metabolism	L1	cluster	Cofactor & vitamin metabolism	L1		unassigned	TRUE	0.9	cobS; cobaltochelatase CobS [EC:6.6.1.2]	specific	cobS; cobaltochelatase CobS [EC:6.6.1.2]	specific
IMGVR_UViG_3300077660_000056|3300077660|Ga0643763_0001548_23	IMGVR_UViG_3300077660_000056|3300077660|Ga0643763_0001548	soil	Temperate forest	unclassified		high	FALSE	TRUE	Transcriptional regulation	L1	TRUE		de_novo	fragment_14806_10	48.8944	54.892	5.99759	0.890738	0.873996	0.647669	0.565152	1.29978	41	regulatory	Transcriptional regulation	Bacterial regulatory proteins, luxR family	0.942038	0.885246	0.674312	Transcriptional regulation	L1	embedding		unassigned	Transcriptional regulation	L1	TRUE	0.9	Transcriptional regulation	L1	Bacterial regulatory proteins, luxR family	specific
IMGVR_UViG_3300077660_000057|3300077660|Ga0643763_0001599_42	IMGVR_UViG_3300077660_000057|3300077660|Ga0643763_0001599	soil	Temperate forest	regulatory	cheY; two-component system, chemotaxis family, chemotaxis protein CheY	high	TRUE	TRUE	cheY; two-component system, chemotaxis family, chemotaxis protein CheY	annotate	FALSE		both	circular_virus_450037|fragment_1_6	36.6371	38.472	1.83484	0.952307	0.447522	0.292388	0.245308	0.929776	52	regulatory	Signal transduction & two-component systems	pilH; twitching motility two-component system response regulator PilH	0.827448	0.550459	0.090812	Signal transduction & two-component systems	L1	cluster	Signal transduction & two-component systems	L1		unassigned	TRUE	0.9	cheY; two-component system, chemotaxis family, chemotaxis protein CheY	specific	cheY; two-component system, chemotaxis family, chemotaxis protein CheY	specific
IMGVR_UViG_3300077660_000062|3300077660|Ga0643763_0001729_14	IMGVR_UViG_3300077660_000062|3300077660|Ga0643763_0001729	soil	Temperate forest	regulatory	repA; regulatory protein RepA	high	TRUE	FALSE	repA; regulatory protein RepA	annotate	FALSE		annotate	KJ018213.1|fragment_1_15	83.9112	93.2172	9.30601	0.900169	0.394778	0.182615	0.15941	0.55272	120	regulatory	Transcriptional regulation	transcriptional regulator	0.653846	0.497197	0.070197		unassigned	none		unassigned		unassigned	TRUE	0.9		unassigned	regulatory	category
IMGVR_UViG_3300077660_000065|3300077660|Ga0643763_0002057_19	IMGVR_UViG_3300077660_000065|3300077660|Ga0643763_0002057	soil	Temperate forest	regulatory	nusG; transcription termination/antitermination protein NusG	high	TRUE	TRUE	nusG; transcription termination/antitermination protein NusG	annotate	FALSE		both	IMGVR_UViG_3300032160_000017|3300032160|Ga0311301_10006047|fragment_2_20	6.09726	6.77033	0.673072	0.900585	0.460053	0.342103	0.292835	0.0844545	125	regulatory	Transcriptional regulation	transcription antiterminator	0.809325	0.550459	0.10397	Other	L1	cluster	Other	L1		unassigned	TRUE	0.9	rfaH; transcriptional antiterminator RfaH	specific	rfaH; transcriptional antiterminator RfaH	specific
IMGVR_UViG_3300077660_000070|3300077660|Ga0643763_0002186_27	IMGVR_UViG_3300077660_000070|3300077660|Ga0643763_0002186	soil	Temperate forest	regulatory	rfaH; transcriptional antiterminator RfaH	high	TRUE	TRUE	rfaH; transcriptional antiterminator RfaH	annotate	FALSE		both	IMGVR_UViG_3300012942_000074|3300012942|Ga0164242_10000656|fragment_2_13	31.7088	31.9014	0.1926	0.993963	0.252139	0.180498	0.163451	1.32347	47	regulatory	Post-transcriptional / RNA-mediated regulation	nusG; transcription termination/antitermination protein NusG	0.752588	0.497197	0.0540811	Other	L1	cluster	Other	L1		unassigned	TRUE	0.9	rfaH; transcriptional antiterminator RfaH	specific	rfaH; transcriptional antiterminator RfaH	specific
IMGVR_UViG_3300077660_000071|3300077660|Ga0643763_0002242_29	IMGVR_UViG_3300077660_000071|3300077660|Ga0643763_0002242	soil	Temperate forest	regulatory	GapR-like, DNA-binding domain	high	TRUE	TRUE	GapR-like, DNA-binding domain	annotate	FALSE	d__Bacteria;p__Pseudomonadota;c__Alphaproteobacteria;o__Caulobacterales;f__Caulobacteraceae;g__Phenylobacterium	both	circular_virus_681071|fragment_3_36	37.055	45.2766	8.22161	0.818414	1	0.932707	0.923868	1.16485	15	regulatory	Transcriptional regulation	GapR-like, DNA-binding domain	0.985075	0.981295	0.932432	GapR-like, DNA-binding domain	specific	embedding	Transcriptional regulation	L1	GapR-like, DNA-binding domain	specific	TRUE	0.9	GapR-like, DNA-binding domain	specific	GapR-like, DNA-binding domain	specific
IMGVR_UViG_3300077660_000073|3300077660|Ga0643763_0002338_17	IMGVR_UViG_3300077660_000073|3300077660|Ga0643763_0002338	soil	Temperate forest	physiological	toxin	high	TRUE	TRUE	toxin	annotate	FALSE		both	UGV-GENOME-0271512|fragment_2_14	14.1139	18.9274	4.81355	0.745683	0.903148	0.651697	0.568679	0.493295	24	physiological	Toxin-antitoxin systems	toxin	0.985075	0.964052	0.77095	toxin	specific	cluster	toxin	specific	Toxin-antitoxin systems	L1	TRUE	0.9	toxin	specific	toxin	specific
IMGVR_UViG_3300077660_000073|3300077660|Ga0643763_0002338_18	IMGVR_UViG_3300077660_000073|3300077660|Ga0643763_0002338	soil	Temperate forest	regulatory	transcriptional repressor	high	TRUE	TRUE	transcriptional repressor	annotate	FALSE		both	UGV-GENOME-0249575|fragment_2_15	19.0476	20.3895	1.34181	0.934191	0.476646	0.39561	0.326498	1.00544	77	regulatory	Transcriptional regulation	transcriptional repressor	0.887136	0.816078	0.256649	Transcriptional regulation	L1	cluster	Transcriptional regulation	L1		unassigned	TRUE	0.9	transcriptional repressor	specific	transcriptional repressor	specific
IMGVR_UViG_3300077660_000085|3300077660|Ga0643763_0003086_19	IMGVR_UViG_3300077660_000085|3300077660|Ga0643763_0003086	soil	Temperate forest	metabolic	hemL; glutamate-1-semialdehyde 2,1-aminomutase [EC:5.4.3.8]	medium	TRUE	TRUE	hemL; glutamate-1-semialdehyde 2,1-aminomutase [EC:5.4.3.8]	annotate	FALSE		both	circular_virus_795141|fragment_1_19	36.6711	47.1109	10.4398	0.778399	0.928989	0.840321	0.77172	1.90174	7	metabolic	Cofactor & vitamin metabolism	hemL; glutamate-1-semialdehyde 2,1-aminomutase [EC:5.4.3.8]	0.97028	0.906977	0.8	hemL; glutamate-1-semialdehyde 2,1-aminomutase [EC:5.4.3.8]	specific	embedding	Cofactor & vitamin metabolism	L1	hemL; glutamate-1-semialdehyde 2,1-aminomutase [EC:5.4.3.8]	specific	TRUE	0.9	hemL; glutamate-1-semialdehyde 2,1-aminomutase [EC:5.4.3.8]	specific	hemL; glutamate-1-semialdehyde 2,1-aminomutase [EC:5.4.3.8]	specific
IMGVR_UViG_3300077660_000085|3300077660|Ga0643763_0003086_20	IMGVR_UViG_3300077660_000085|3300077660|Ga0643763_0003086	soil	Temperate forest	metabolic	NeuB family	medium	TRUE	TRUE	NeuB family	annotate	FALSE		both	IMGVR_UViG_3300025653_000110|3300025653|Ga0208428_1000131|fragment_2_20	18.0459	18.627	0.581051	0.968806	0.433646	0.291455	0.245704	0.924576	18	metabolic	Cofactor & vitamin metabolism	hemL; glutamate-1-semialdehyde 2,1-aminomutase [EC:5.4.3.8]	0.851827	0.664894	0.10397	Carbohydrate metabolism	L1	cluster	Carbohydrate metabolism	L1		unassigned	TRUE	0.9	NeuB family	specific	NeuB family	specific
IMGVR_UViG_3300077660_000090|3300077660|Ga0643763_0003429_15	IMGVR_UViG_3300077660_000090|3300077660|Ga0643763_0003429	soil	Temperate forest	physiological	Virulence-associated protein E-like domain	high	TRUE	TRUE	Virulence-associated protein E-like domain	annotate	FALSE		both	fragment_20858_15	7.5908				1	1	1	0.869057	15	physiological	Virulence & host interaction	Virulence-associated protein E-like domain	1	1	1	Virulence-associated protein E-like domain	specific	cluster	Virulence-associated protein E-like domain	specific	Virulence-associated protein E-like domain	specific	TRUE	0.9	Virulence-associated protein E-like domain	specific	Virulence-associated protein E-like domain	specific
IMGVR_UViG_3300077660_000102|3300077660|Ga0643763_0004246_12	IMGVR_UViG_3300077660_000102|3300077660|Ga0643763_0004246	soil	Temperate forest	regulatory	groES, HSPE1; chaperonin GroES	high	TRUE	TRUE	groES, HSPE1; chaperonin GroES	annotate	FALSE		both	IMGVR_UViG_3300022822_000025|3300022822|Ga0222646_100040|fragment_1_9	38.3785	41.1871	2.80857	0.93181	0.834467	0.77581	0.774999	1.14463	10	regulatory	Regulatory chaperones & coregulators	co-chaperonin GroES	0.95302	0.94109	0.864903	co-chaperonin GroES	specific	embedding	Regulatory chaperones & coregulators	L1	co-chaperonin GroES	specific	TRUE	0.9	groES, HSPE1; chaperonin GroES	specific	groES, HSPE1; chaperonin GroES	specific
IMGVR_UViG_3300077660_000110|3300077660|Ga0643763_0004618_4	IMGVR_UViG_3300077660_000110|3300077660|Ga0643763_0004618	soil	Temperate forest	unclassified	mrcA; penicillin-binding protein 1A [EC:2.4.1.129] [EC:3.4.16.4]	medium	FALSE	TRUE	mrcA; penicillin-binding protein 1A [EC:2.4.1.129] [EC:3.4.16.4]	annotate	FALSE		de_novo	circular_virus_703871|fragment_3_4	156.887	166.272	9.38412	0.943561	0.401039	0.209464	0.177533	2.17308	12	metabolic	Energy metabolism	nosD; nitrous oxidase accessory protein	0.653846	0.19973	0.0288936		unassigned	none		unassigned		unassigned	TRUE	0.9		unassigned	metabolic	category
IMGVR_UViG_3300077660_000114|3300077660|Ga0643763_0004904_8	IMGVR_UViG_3300077660_000114|3300077660|Ga0643763_0004904	soil	Temperate forest	physiological	Thoeris anti-defense 2-like domain	medium	TRUE	TRUE	Thoeris anti-defense 2-like domain	annotate	FALSE		both	circular_virus_294251|fragment_1_8	22.0897				1	1	1	0.943035	4	physiological	Defense & anti-defense systems	Thoeris anti-defense 2-like domain	1	1	1	Thoeris anti-defense 2-like domain	specific	cluster	Thoeris anti-defense 2-like domain	specific	Thoeris anti-defense 2-like domain	specific	TRUE	0.9	Thoeris anti-defense 2-like domain	specific	Thoeris anti-defense 2-like domain	specific
IMGVR_UViG_3300077660_000123|3300077660|Ga0643763_0005899_23	IMGVR_UViG_3300077660_000123|3300077660|Ga0643763_0005899	soil	Temperate forest	regulatory	Bacterial dnaA protein helix-turn-helix	high	TRUE	TRUE	Bacterial dnaA protein helix-turn-helix	annotate	FALSE		both	circular_virus_443892|fragment_1_22	18.0652	23.3659	5.30075	0.773142	0.871642	0.795531	0.729875	1.3346	24	regulatory	Transcriptional regulation	Bacterial dnaA protein helix-turn-helix	0.961932	0.943396	0.722222	Transcriptional regulation	L1	embedding		unassigned	Transcriptional regulation	L1	TRUE	0.9	Bacterial dnaA protein helix-turn-helix	specific	Bacterial dnaA protein helix-turn-helix	specific
IMGVR_UViG_3300077660_000131|3300077660|Ga0643763_0006519_3	IMGVR_UViG_3300077660_000131|3300077660|Ga0643763_0006519	soil	Temperate forest	unclassified		high	FALSE	TRUE	Bacterial toxin YdaS	specific	TRUE		de_novo	circular_virus_912839|fragment_1_3	69.7885	87.9593	18.1707	0.793419	0.943616	0.665386	0.566906	1.38743	13	physiological	Toxin-antitoxin systems	Bacterial toxin YdaS	0.961932	0.893443	0.786047	Bacterial toxin YdaS	specific	embedding	Toxin-antitoxin systems	L1	Bacterial toxin YdaS	specific	TRUE	0.9	Bacterial toxin YdaS	specific	Bacterial toxin YdaS	specific
IMGVR_UViG_3300077660_000139|3300077660|Ga0643763_0006919_4	IMGVR_UViG_3300077660_000139|3300077660|Ga0643763_0006919	soil	Temperate forest	regulatory	Phage neck terminator protein	high	TRUE	TRUE	Phage neck terminator protein	annotate	FALSE		both	IMGVR_UViG_3300023171_000010|3300023171|Ga0247813_10000141|fragment_3_7	62.8269				1	1	1	0.871331	72	regulatory	Transcriptional regulation	Phage neck terminator protein	1	1	0.998152	Phage neck terminator protein	specific	cluster	Phage neck terminator protein	specific	Phage neck terminator protein	specific	TRUE	0.9	Phage neck terminator protein	specific	Phage neck terminator protein	specific
IMGVR_UViG_3300077660_000155|3300077660|Ga0643763_0008514_6	IMGVR_UViG_3300077660_000155|3300077660|Ga0643763_0008514	soil	Temperate forest	regulatory	Gp2.5-like ssDNA binding protein and ssDNA annealing protein	high	TRUE	TRUE	Gp2.5-like ssDNA binding protein and ssDNA annealing protein	annotate	FALSE	d__Bacteria;p__Pseudomonadota;c__Alphaproteobacteria;o__Rhizobiales;f__Beijerinckiaceae	both	IMGVR_UViG_3300021475_000021|3300021475|Ga0210392_10000183|fragment_4_3	5.68216	6.74924	1.06708	0.841897	1	0.953872	0.953337	1.16677	3	regulatory	Transcriptional regulation	Gp2.5-like ssDNA binding protein and ssDNA annealing protein	0.994056	0.991453	0.958005	Gp2.5-like ssDNA binding protein and ssDNA annealing protein	specific	cluster	Gp2.5-like ssDNA binding protein and ssDNA annealing protein	specific	Gp2.5-like ssDNA binding protein and ssDNA annealing protein	specific	TRUE	0.9	Gp2.5-like ssDNA binding protein and ssDNA annealing protein	specific	Gp2.5-like ssDNA binding protein and ssDNA annealing protein	specific
IMGVR_UViG_3300077660_000168|3300077660|Ga0643763_0009993_11	IMGVR_UViG_3300077660_000168|3300077660|Ga0643763_0009993	soil	Temperate forest	physiological	cspA; cold shock protein	medium	TRUE	TRUE	cspA; cold shock protein	annotate	FALSE		both	circular_virus_840060|fragment_4_11	45.8537	53.5296	7.67582	0.856606	1	0.878255	0.798733	1.55405	11	physiological	Stress response & homeostasis	cspA; cold shock protein	0.985075	0.964052	0.932432	cspA; cold shock protein	specific	embedding	Stress response & homeostasis	L1	cspA; cold shock protein	specific	TRUE	0.9	cspA; cold shock protein	specific	cspA; cold shock protein	specific
IMGVR_UViG_3300077660_000168|3300077660|Ga0643763_0009993_13	IMGVR_UViG_3300077660_000168|3300077660|Ga0643763_0009993	soil	Temperate forest	regulatory	rfaH; transcriptional antiterminator RfaH	high	TRUE	TRUE	rfaH; transcriptional antiterminator RfaH	annotate	FALSE		both	IMGVR_UViG_3300010938_000051|3300010938|Ga0137716_10001998|fragment_3_10	153.542	155.881	2.33884	0.984996	0.402983	0.3321	0.289809	1.6618	11	regulatory	Transcriptional regulation	transcription antiterminator	0.752588	0.497197	0.191663	Other	L1	cluster	Other	L1		unassigned	TRUE	0.9	rfaH; transcriptional antiterminator RfaH	specific	rfaH; transcriptional antiterminator RfaH	specific
IMGVR_UViG_3300077660_000176|3300077660|Ga0643763_0010783_2	IMGVR_UViG_3300077660_000176|3300077660|Ga0643763_0010783	soil	Temperate forest	metabolic	rfbC, rmlC; dTDP-4-dehydrorhamnose 3,5-epimerase [EC:5.1.3.13]	low	FALSE	TRUE	rfbC, rmlC; dTDP-4-dehydrorhamnose 3,5-epimerase [EC:5.1.3.13]	annotate	FALSE		de_novo	circular_virus_586719|fragment_2_7	11.675	13.9693	2.29437	0.835757	0.852394	0.758174	0.672864	0.890709	3	metabolic	Carbohydrate metabolism	rfbC, rmlC; dTDP-4-dehydrorhamnose 3,5-epimerase [EC:5.1.3.13]	0.961932	0.817045	0.688312	Carbohydrate metabolism	L1	cluster	Carbohydrate metabolism	L1	metabolic	category	TRUE	0.9	rfbC, rmlC; dTDP-4-dehydrorhamnose 3,5-epimerase [EC:5.1.3.13]	specific	rfbC, rmlC; dTDP-4-dehydrorhamnose 3,5-epimerase [EC:5.1.3.13]	specific
IMGVR_UViG_3300077660_000176|3300077660|Ga0643763_0010783_3	IMGVR_UViG_3300077660_000176|3300077660|Ga0643763_0010783	soil	Temperate forest	metabolic	gmd, GMDS; GDPmannose 4,6-dehydratase [EC:4.2.1.47]	medium	TRUE	TRUE	gmd, GMDS; GDPmannose 4,6-dehydratase [EC:4.2.1.47]	annotate	FALSE		both	IMGVR_UViG_3300005689_000001|3300005689|Ga0074438_1000061|fragment_2_3	82.1575	112.36	30.2023	0.7312	1	1	0.995307	0.646083	21	metabolic	Carbohydrate metabolism	gmd, GMDS; GDPmannose 4,6-dehydratase [EC:4.2.1.47]	0.998426	0.997344	0.994975	gmd, GMDS; GDPmannose 4,6-dehydratase [EC:4.2.1.47]	specific	cluster	gmd, GMDS; GDPmannose 4,6-dehydratase [EC:4.2.1.47]	specific	gmd, GMDS; GDPmannose 4,6-dehydratase [EC:4.2.1.47]	specific	TRUE	0.9	gmd, GMDS; GDPmannose 4,6-dehydratase [EC:4.2.1.47]	specific	gmd, GMDS; GDPmannose 4,6-dehydratase [EC:4.2.1.47]	specific
IMGVR_UViG_3300077660_000186|3300077660|Ga0643763_0011736_2	IMGVR_UViG_3300077660_000186|3300077660|Ga0643763_0011736	soil	Temperate forest	unclassified		medium	FALSE	TRUE		unassigned	TRUE	d__Bacteria;p__Pseudomonadota;c__Alphaproteobacteria;o__Rhizobiales;f__Xanthobacteraceae;g__BOG-931	de_novo	circular_virus_715536|fragment_1_2	110.798	129.307	18.5088	0.856862	0.601491	0.413273	0.352035	0.60521	15	regulatory	Transcriptional regulation	transcriptional repressor	0.837419	0.664894	0.277219		unassigned	none		unassigned		unassigned	TRUE	0.9	regulatory	category	Transcriptional regulation	L1
IMGVR_UViG_3300077660_000198|3300077660|Ga0643763_0012645_6	IMGVR_UViG_3300077660_000198|3300077660|Ga0643763_0012645	soil	Temperate forest	regulatory	rfaH; transcriptional antiterminator RfaH	medium	TRUE	TRUE	rfaH; transcriptional antiterminator RfaH	annotate	FALSE	d__Bacteria;p__Pseudomonadota;c__Alphaproteobacteria;o__Rhizobiales;f__Xanthobacteraceae;g__Bradyrhizobium	both	circular_virus_734557|fragment_1_6	45.0778	52.0153	6.9375	0.866626	0.7452	0.736217	0.670905	0.887338	8	regulatory	Other	rfaH; transcriptional antiterminator RfaH	0.942038	0.87395	0.709236	Other	L1	cluster	Other	L1	Other	L1	TRUE	0.9	rfaH; transcriptional antiterminator RfaH	specific	rfaH; transcriptional antiterminator RfaH	specific
IMGVR_UViG_3300077660_000272|3300077660|Ga0643763_0020103_3	IMGVR_UViG_3300077660_000272|3300077660|Ga0643763_0020103	soil	Temperate forest	physiological	Thoeris anti-defense 2-like domain	high	TRUE	TRUE	Thoeris anti-defense 2-like domain	annotate	FALSE		both	IMGVR_UViG_3300021420_000070|3300021420|Ga0210394_10001223|fragment_1_3	12.1473	19.7016	7.55429	0.616565	1	0.993257	0.989227	0.736629	7	physiological	Defense & anti-defense systems	Thoeris anti-defense 2-like domain	1	1	0.998152	Thoeris anti-defense 2-like domain	specific	cluster	Thoeris anti-defense 2-like domain	specific	Thoeris anti-defense 2-like domain	specific	TRUE	0.9	Thoeris anti-defense 2-like domain	specific	Thoeris anti-defense 2-like domain	specific
IMGVR_UViG_3300077660_000311|3300077660|Ga0643763_0023500_1	IMGVR_UViG_3300077660_000311|3300077660|Ga0643763_0023500	soil	Temperate forest	unclassified		medium	FALSE	TRUE	regulatory	category	TRUE	d__Bacteria;p__Actinomycetota;c__Actinomycetes;o__Mycobacteriales;f__Mycobacteriaceae	de_novo	circular_virus_913198|fragment_1_16	110.625	124.713	14.0874	0.887041	0.752641	0.683984	0.621787	1.03734	20	regulatory	Transcriptional regulation	LexA DNA binding domain	0.926966	0.817045	0.631447	regulatory	category	embedding		unassigned	regulatory	category	TRUE	0.9	Transcriptional regulation	L1	LexA DNA binding domain	specific
IMGVR_UViG_3300077660_000315|3300077660|Ga0643763_0023724_5	IMGVR_UViG_3300077660_000315|3300077660|Ga0643763_0023724	soil	Temperate forest	regulatory	rfaH; transcriptional antiterminator RfaH	medium	TRUE	TRUE	rfaH; transcriptional antiterminator RfaH	annotate	FALSE		both	IMGVR_UViG_3300028810_000007|3300028810|Ga0307294_10000028|fragment_3_5	19.1831	27.3023	8.11924	0.702617	0.863876	0.835194	0.78139	0.785866	37	regulatory	Other	rfaH; transcriptional antiterminator RfaH	0.985075	0.964052	0.864903	rfaH; transcriptional antiterminator RfaH	specific	embedding	Other	L1	rfaH; transcriptional antiterminator RfaH	specific	TRUE	0.9	rfaH; transcriptional antiterminator RfaH	specific	rfaH; transcriptional antiterminator RfaH	specific
IMGVR_UViG_3300077660_000346|3300077660|Ga0643763_0028177_16	IMGVR_UViG_3300077660_000346|3300077660|Ga0643763_0028177	soil	Temperate forest	unclassified		high	FALSE	TRUE	Transcriptional regulation	L1	TRUE		de_novo	circular_virus_1080995|fragment_2_8	104.845	124.958	20.1129	0.839043	0.881206	0.71281	0.658502	0.740564	92	regulatory	Transcriptional regulation	transcriptional regulator	0.912939	0.87395	0.709236	Transcriptional regulation	L1	embedding		unassigned	Transcriptional regulation	L1	TRUE	0.9	transcriptional regulator	specific	transcriptional regulator	specific
IMGVR_UViG_3300077660_000352|3300077660|Ga0643763_0029086_2	IMGVR_UViG_3300077660_000352|3300077660|Ga0643763_0029086	soil	Temperate forest	metabolic	K00666; fatty-acyl-CoA synthase [EC:6.2.1.-]	low	FALSE	TRUE	K00666; fatty-acyl-CoA synthase [EC:6.2.1.-]	annotate	FALSE	d__Bacteria;p__Acidobacteriota;c__Terriglobia;o__Bryobacterales;f__Bryobacteraceae;g__Palsa-89	de_novo	circular_virus_900337|fragment_3_2	40.5323	45.6083	5.07595	0.888705	0.684115	0.537313	0.47259	0.83399	4	metabolic	Carbohydrate metabolism	NeuB family	0.88777	0.588529	0.277219	Lipid & fatty acid metabolism	L1	cluster	Lipid & fatty acid metabolism	L1		unassigned	TRUE	0.9	K00666; fatty-acyl-CoA synthase [EC:6.2.1.-]	specific	K00666; fatty-acyl-CoA synthase [EC:6.2.1.-]	specific
IMGVR_UViG_3300077660_000397|3300077660|Ga0643763_0032482_2	IMGVR_UViG_3300077660_000397|3300077660|Ga0643763_0032482	soil	Temperate forest	regulatory	DNA binding protein	high	TRUE	TRUE	DNA binding protein	annotate	FALSE		both	MK496719.1|fragment_1_7	101.795	130.522	28.7269	0.779908	1	0.91827	0.905046	0.593915	8	regulatory	Transcriptional regulation	DNA binding protein	0.985075	0.981295	0.958005	DNA binding protein	specific	embedding	Transcriptional regulation	L1	DNA binding protein	specific	TRUE	0.9	DNA binding protein	specific	DNA binding protein	specific
IMGVR_UViG_3300077670_000003|3300077670|Ga0643871_0000022_65	IMGVR_UViG_3300077670_000003|3300077670|Ga0643871_0000022	soil	Temperate forest	unclassified		medium	FALSE	TRUE		unassigned	TRUE		de_novo	KX557283.1|fragment_2_71	111.867	112.531	0.663445	0.994104	0.569261	0.470827	0.443739	2.66575	38	regulatory	Transcriptional regulation	transcriptional repressor	0.837419	0.816078	0.512346		unassigned	none		unassigned		unassigned	TRUE	0.9	Transcriptional regulation	L1	Transcriptional regulation	L1
IMGVR_UViG_3300077670_000004|3300077670|Ga0643871_0000026_16	IMGVR_UViG_3300077670_000004|3300077670|Ga0643871_0000026	soil	Temperate forest	metabolic	asnB, ASNS; asparagine synthase (glutamine-hydrolysing) [EC:6.3.5.4]	high	TRUE	TRUE	asnB, ASNS; asparagine synthase (glutamine-hydrolysing) [EC:6.3.5.4]	annotate	FALSE		both	circular_virus_1299857|fragment_2_13	26.8862	32.1053	5.21914	0.837437	1	0.898792	0.786954	2.8404	16	metabolic	Amino acid metabolism	asnB, ASNS; asparagine synthase (glutamine-hydrolysing) [EC:6.3.5.4]	0.985075	0.964052	0.88959	asnB, ASNS; asparagine synthase (glutamine-hydrolysing) [EC:6.3.5.4]	specific	cluster	asnB, ASNS; asparagine synthase (glutamine-hydrolysing) [EC:6.3.5.4]	specific	asnB, ASNS; asparagine synthase (glutamine-hydrolysing) [EC:6.3.5.4]	specific	TRUE	0.9	asnB, ASNS; asparagine synthase (glutamine-hydrolysing) [EC:6.3.5.4]	specific	asnB, ASNS; asparagine synthase (glutamine-hydrolysing) [EC:6.3.5.4]	specific
IMGVR_UViG_3300077670_000005|3300077670|Ga0643871_0000027_56	IMGVR_UViG_3300077670_000005|3300077670|Ga0643871_0000027	soil	Temperate forest	unclassified		high	FALSE	TRUE	repA; regulatory protein RepA	specific	TRUE	d__Bacteria;p__Pseudomonadota;c__Alphaproteobacteria;o__Rhizobiales;f__Xanthobacteraceae;g__Pseudolabrys	de_novo	circular_virus_726262|fragment_1_16	60.6398	70.6819	10.0421	0.857925	1	0.852294	0.824203	1.04862	12	regulatory	Transcriptional regulation	repA; regulatory protein RepA	0.985075	0.964052	0.929677	repA; regulatory protein RepA	specific	embedding		unassigned	repA; regulatory protein RepA	specific	TRUE	0.9	repA; regulatory protein RepA	specific	repA; regulatory protein RepA	specific
IMGVR_UViG_3300077670_000007|3300077670|Ga0643871_0000032_9	IMGVR_UViG_3300077670_000007|3300077670|Ga0643871_0000032	soil	Temperate forest	metabolic	apdA; AMP-dependent phosphite dehydrogenase [EC:1.20.1.2]	high	TRUE	FALSE	apdA; AMP-dependent phosphite dehydrogenase [EC:1.20.1.2]	annotate	FALSE		annotate	IMGVR_UViG_3300035670_000067|3300035670|Ga0310129_0000157|fragment_4_48	131.585	147.291	15.7065	0.893365	0.694796	0.786721	0.737709	0.938791	97	metabolic	Carbohydrate metabolism	gmd, GMDS; GDPmannose 4,6-dehydratase [EC:4.2.1.47]	0.88777	0.906977	0.786047	gmd, GMDS; GDPmannose 4,6-dehydratase [EC:4.2.1.47]	specific	embedding	Phosphorus metabolism	L1	gmd, GMDS; GDPmannose 4,6-dehydratase [EC:4.2.1.47]	specific	TRUE	0.9	apdA; AMP-dependent phosphite dehydrogenase [EC:1.20.1.2]	specific	apdA; AMP-dependent phosphite dehydrogenase [EC:1.20.1.2]	specific
IMGVR_UViG_3300077670_000009|3300077670|Ga0643871_0000038_18	IMGVR_UViG_3300077670_000009|3300077670|Ga0643871_0000038	soil	Temperate forest	unclassified		high	FALSE	TRUE	DNA binding protein	specific	TRUE		de_novo	Station158_DCM_ALL_assembly_NODE_936_length_56733_cov_3.707206|fragment_3_34	90.6801	108.933	18.2528	0.83244	0.914464	0.905454	0.886818	2.27146	1	regulatory	Transcriptional regulation	DNA binding protein	0.961932	0.851259	0.77748	DNA binding protein	specific	embedding		unassigned	DNA binding protein	specific	TRUE	0.9	DNA binding protein	specific	DNA binding protein	specific
IMGVR_UViG_3300077670_000013|3300077670|Ga0643871_0000060_30	IMGVR_UViG_3300077670_000013|3300077670|Ga0643871_0000060	soil	Temperate forest	unclassified	methyltransferase	high	FALSE	TRUE	methyltransferase	annotate	FALSE		de_novo	IMGVR_UViG_3300027787_000006|3300027787|Ga0209074_10000006|fragment_1_10	140.653	146.838	6.18463	0.957881	0.297983	0.174125	0.156719	1.10595	138	metabolic	Lipid & fatty acid metabolism	Rhamnosyl O-methyltransferase/CmcI	0.585185	0.356021	0.0454545		unassigned	none		unassigned		unassigned	TRUE	0.9		unassigned	metabolic	category
IMGVR_UViG_3300077670_000018|3300077670|Ga0643871_0000077_27	IMGVR_UViG_3300077670_000018|3300077670|Ga0643871_0000077	soil	Temperate forest	regulatory	gcrA; GcrA cell cycle regulator	high	TRUE	TRUE	gcrA; GcrA cell cycle regulator	annotate	FALSE		both	circular_virus_707489|fragment_1_16	133.075	158.275	25.2008	0.840779	0.893614	0.779948	0.708789	1.56069	6	regulatory	Transcriptional regulation	HTH DNA binding protein	0.926966	0.816078	0.689474	regulatory	category	embedding		unassigned	regulatory	category	TRUE	0.9	Transcriptional regulation	L1	HTH DNA binding protein	specific
IMGVR_UViG_3300077670_000021|3300077670|Ga0643871_0000119_21	IMGVR_UViG_3300077670_000021|3300077670|Ga0643871_0000119	soil	Temperate forest	unclassified		high	FALSE	TRUE	transcriptional repressor	specific	TRUE		de_novo	MH834627.1|fragment_2_18	53.9767	88.7785	34.8018	0.607993	1	0.922121	0.862659	0.489041	61	regulatory	Transcriptional regulation	transcriptional repressor	0.994056	0.994687	0.958005	transcriptional repressor	specific	embedding		unassigned	transcriptional repressor	specific	TRUE	0.9	transcriptional repressor	specific	transcriptional repressor	specific
IMGVR_UViG_3300077670_000022|3300077670|Ga0643871_0000174_11	IMGVR_UViG_3300077670_000022|3300077670|Ga0643871_0000174	soil	Temperate forest	unclassified		high	FALSE	TRUE	Phage neck terminator protein	specific	TRUE		de_novo	IMGVR_UViG_3300014839_000014|3300014839|Ga0182027_10001115|fragment_4_8	49.3249				1	1	1	0.975096	48	regulatory	Transcriptional regulation	Phage neck terminator protein	1	1	1	Phage neck terminator protein	specific	embedding		unassigned	Phage neck terminator protein	specific	TRUE	0.9	Phage neck terminator protein	specific	Phage neck terminator protein	specific
IMGVR_UViG_3300077670_000029|3300077670|Ga0643871_0000237_11	IMGVR_UViG_3300077670_000029|3300077670|Ga0643871_0000237	soil	Temperate forest	metabolic	GCH1, folE; GTP cyclohydrolase IA [EC:3.5.4.16]	high	TRUE	TRUE	GCH1, folE; GTP cyclohydrolase IA [EC:3.5.4.16]	annotate	FALSE		both	circular_virus_701388|fragment_2_11	3.8959				1	1	1	0.600219	7	metabolic	Cofactor & vitamin metabolism	GCH1, folE; GTP cyclohydrolase IA [EC:3.5.4.16]	1	1	1	GCH1, folE; GTP cyclohydrolase IA [EC:3.5.4.16]	specific	cluster	GCH1, folE; GTP cyclohydrolase IA [EC:3.5.4.16]	specific	GCH1, folE; GTP cyclohydrolase IA [EC:3.5.4.16]	specific	TRUE	0.9	GCH1, folE; GTP cyclohydrolase IA [EC:3.5.4.16]	specific	GCH1, folE; GTP cyclohydrolase IA [EC:3.5.4.16]	specific
IMGVR_UViG_3300077670_000035|3300077670|Ga0643871_0000341_12	IMGVR_UViG_3300077670_000035|3300077670|Ga0643871_0000341	soil	Temperate forest	regulatory	Transcription factor WhiB	low	FALSE	TRUE	Transcription factor WhiB	annotate	FALSE		de_novo	circular_virus_791056|fragment_4_12	6.72289	10.3577	3.63484	0.649069	1	1	0.977595	0.520461	11	regulatory	Transcriptional regulation	Transcription factor WhiB	0.998426	0.997344	0.994975	Transcription factor WhiB	specific	embedding		unassigned	Transcription factor WhiB	specific	TRUE	0.9	Transcription factor WhiB	specific	Transcription factor WhiB	specific
IMGVR_UViG_3300077670_000050|3300077670|Ga0643871_0000614_9	IMGVR_UViG_3300077670_000050|3300077670|Ga0643871_0000614	soil	Temperate forest	unclassified		high	FALSE	TRUE		unassigned	TRUE		de_novo	circular_virus_38539|fragment_1_12	128.501	133.461	4.95999	0.962836	0.389299	0.202313	0.165458	2.72035	10	physiological	Motility & cell-surface dynamics	flagellar protein	0.653846	0.19973	0.0188285		unassigned	none		unassigned		unassigned	TRUE	0.9		unassigned	physiological	category
IMGVR_UViG_3300077670_000057|3300077670|Ga0643871_0000812_4	IMGVR_UViG_3300077670_000057|3300077670|Ga0643871_0000812	soil	Temperate forest	regulatory	Putative phage ssDNA-binding domain	high	TRUE	TRUE	Putative phage ssDNA-binding domain	annotate	FALSE		both	circular_virus_405241|fragment_3_5	43.9886				1	1	1	2.07636	10	regulatory	Transcriptional regulation	Putative phage ssDNA-binding domain	1	1	0.998152	Putative phage ssDNA-binding domain	specific	cluster	Putative phage ssDNA-binding domain	specific	Putative phage ssDNA-binding domain	specific	TRUE	0.9	Putative phage ssDNA-binding domain	specific	Putative phage ssDNA-binding domain	specific
IMGVR_UViG_3300077670_000061|3300077670|Ga0643871_0000961_9	IMGVR_UViG_3300077670_000061|3300077670|Ga0643871_0000961	soil	Temperate forest	unclassified		high	FALSE	TRUE	Putative DnaT-like ssDNA binding protein	specific	TRUE		de_novo	circular_virus_870422|fragment_2_7	72.7734				1	1	1	2.05935	8	regulatory	Transcriptional regulation	Putative DnaT-like ssDNA binding protein	1	1	0.998152	Putative DnaT-like ssDNA binding protein	specific	embedding		unassigned	Putative DnaT-like ssDNA binding protein	specific	TRUE	0.9	Putative DnaT-like ssDNA binding protein	specific	Putative DnaT-like ssDNA binding protein	specific
IMGVR_UViG_3300077670_000073|3300077670|Ga0643871_0001209_3	IMGVR_UViG_3300077670_000073|3300077670|Ga0643871_0001209	soil	Temperate forest	physiological	Thoeris anti-defense 2-like domain	high	TRUE	TRUE	Thoeris anti-defense 2-like domain	annotate	FALSE		both	circular_virus_500123|fragment_4_3	64.4594	72.2511	7.79166	0.892159	1	0.927963	0.907813	3.29519	1	physiological	Defense & anti-defense systems	Thoeris anti-defense 2-like domain	0.983668	0.964052	0.929677	Thoeris anti-defense 2-like domain	specific	cluster	Thoeris anti-defense 2-like domain	specific	Thoeris anti-defense 2-like domain	specific	TRUE	0.9	Thoeris anti-defense 2-like domain	specific	Thoeris anti-defense 2-like domain	specific
IMGVR_UViG_3300077670_000100|3300077670|Ga0643871_0002088_5	IMGVR_UViG_3300077670_000100|3300077670|Ga0643871_0002088	soil	Temperate forest	regulatory	Putative phage ssDNA-binding domain	high	TRUE	FALSE	Putative phage ssDNA-binding domain	annotate	FALSE		annotate	circular_virus_278688|fragment_1_2	73.5589	78.4497	4.89085	0.937656	0.632257	0.551181	0.576635	2.32991	1	regulatory	Transcriptional regulation	Putative phage ssDNA-binding domain	0.864407	0.753731	0.527273	Putative phage ssDNA-binding domain	specific	cluster	Putative phage ssDNA-binding domain	specific		unassigned	TRUE	0.9	Putative phage ssDNA-binding domain	specific	Putative phage ssDNA-binding domain	specific
IMGVR_UViG_3300077670_000112|3300077670|Ga0643871_0002515_4	IMGVR_UViG_3300077670_000112|3300077670|Ga0643871_0002515	soil	Temperate forest	unclassified		medium	FALSE	TRUE	Transcriptional regulation	L1	TRUE		de_novo	circular_virus_465795|fragment_1_7	89.6052	92.7876	3.18245	0.965702	0.806693	0.521165	0.453166	1.45118	23	regulatory	Transcriptional regulation	Bacterial regulatory proteins, luxR family	0.864407	0.851259	0.631447	Transcriptional regulation	L1	embedding		unassigned	Transcriptional regulation	L1	TRUE	0.9	Transcriptional regulation	L1	Bacterial regulatory proteins, luxR family	specific
IMGVR_UViG_3300077670_000116|3300077670|Ga0643871_0002742_3	IMGVR_UViG_3300077670_000116|3300077670|Ga0643871_0002742	soil	Temperate forest	regulatory	anti-repressor Ant	high	TRUE	TRUE	anti-repressor Ant	annotate	FALSE	d__Bacteria;p__Pseudomonadota;c__Alphaproteobacteria;o__Rhizobiales;f__Xanthobacteraceae	both	MW286156.1|fragment_4_3	23.3223	23.9602	0.637945	0.973375	0.375534	0.305381	0.280708	1.07299	3	regulatory	Transcriptional regulation	anti-repressor	0.88777	0.604869	0.256649		unassigned	none		unassigned		unassigned	TRUE	0.9	regulatory	category	Transcriptional regulation	L1
IMGVR_UViG_3300077670_000118|3300077670|Ga0643871_0002885_1	IMGVR_UViG_3300077670_000118|3300077670|Ga0643871_0002885	soil	Temperate forest	physiological	higA-1; antitoxin HigA-1	medium	TRUE	TRUE	higA-1; antitoxin HigA-1	annotate	FALSE	d__Bacteria;p__Pseudomonadota;c__Gammaproteobacteria;o__Steroidobacterales;f__Steroidobacteraceae	both	fragment_2728_1	26.0492	26.069	0.0198822	0.999237	0.275611	0.320547	0.289555	2.42359	2	physiological	Defense & anti-defense systems	anti-restriction protein	0.880553	0.656818	0.346939	Toxin-antitoxin systems	L1	cluster	Toxin-antitoxin systems	L1		unassigned	TRUE	0.9	higA-1; antitoxin HigA-1	specific	higA-1; antitoxin HigA-1	specific
IMGVR_UViG_3300077670_000169|3300077670|Ga0643871_0005090_7	IMGVR_UViG_3300077670_000169|3300077670|Ga0643871_0005090	soil	Temperate forest	metabolic	gmd, GMDS; GDPmannose 4,6-dehydratase [EC:4.2.1.47]	high	TRUE	TRUE	gmd, GMDS; GDPmannose 4,6-dehydratase [EC:4.2.1.47]	annotate	FALSE		both	circular_virus_1186618|fragment_1_7	47.5048	65.1026	17.5978	0.729691	1	1	0.986277	1.49966	34	metabolic	Carbohydrate metabolism	gmd, GMDS; GDPmannose 4,6-dehydratase [EC:4.2.1.47]	0.998426	0.997344	0.994975	gmd, GMDS; GDPmannose 4,6-dehydratase [EC:4.2.1.47]	specific	embedding	Carbohydrate metabolism	L1	gmd, GMDS; GDPmannose 4,6-dehydratase [EC:4.2.1.47]	specific	TRUE	0.9	gmd, GMDS; GDPmannose 4,6-dehydratase [EC:4.2.1.47]	specific	gmd, GMDS; GDPmannose 4,6-dehydratase [EC:4.2.1.47]	specific
IMGVR_UViG_3300077671_000001|3300077671|Ga0645764_0000070_23	IMGVR_UViG_3300077671_000001|3300077671|Ga0645764_0000070	soil		unclassified		high	FALSE	TRUE	Bacterial toxin YdaS	specific	TRUE	d__Bacteria;p__Pseudomonadota;c__Gammaproteobacteria;o__Steroidobacterales;f__Steroidobacteraceae;g__Bog-1198	de_novo	IMGVR_UViG_3300021387_000266|3300021387|Ga0223845_10184954|fragment_1_23	24.6409	25.9631	1.32223	0.949073	0.499255	0.565116	0.514361	1.64111	23	regulatory	Transcriptional regulation	transcriptional repressor	0.88777	0.87395	0.626271	Bacterial toxin YdaS	specific	cluster	Bacterial toxin YdaS	specific	Transcriptional regulation	L1	TRUE	0.9	Bacterial toxin YdaS	specific	Bacterial toxin YdaS	specific
IMGVR_UViG_3300077671_000002|3300077671|Ga0645764_0000258_24	IMGVR_UViG_3300077671_000002|3300077671|Ga0645764_0000258	soil		regulatory	gcrA; GcrA cell cycle regulator	high	TRUE	TRUE	gcrA; GcrA cell cycle regulator	annotate	FALSE	d__Bacteria;p__Pseudomonadota;c__Alphaproteobacteria;o__Caulobacterales;f__Caulobacteraceae	both	circular_virus_666432|fragment_3_23	11.6348	16.0068	4.37205	0.726863	1	0.974608	0.947528	1.25328	43	regulatory	Transcriptional regulation	gcrA; GcrA cell cycle regulator	0.998426	0.996008	0.981164	gcrA; GcrA cell cycle regulator	specific	embedding	Transcriptional regulation	L1	gcrA; GcrA cell cycle regulator	specific	TRUE	0.9	gcrA; GcrA cell cycle regulator	specific	gcrA; GcrA cell cycle regulator	specific
IMGVR_UViG_3300077671_000002|3300077671|Ga0645764_0000258_26	IMGVR_UViG_3300077671_000002|3300077671|Ga0645764_0000258	soil		unclassified	AAA domain	high	FALSE	TRUE	AAA domain	annotate	FALSE	d__Bacteria;p__Pseudomonadota;c__Alphaproteobacteria;o__Caulobacterales;f__Caulobacteraceae	de_novo	circular_virus_101302|fragment_2_26	100.102	127.947	27.8445	0.782374	1	0.974191	0.955034	0.966111	14	regulatory	Transcriptional regulation	repA; regulatory protein RepA	0.994056	0.996008	0.982659	repA; regulatory protein RepA	specific	embedding		unassigned	repA; regulatory protein RepA	specific	TRUE	0.9	repA; regulatory protein RepA	specific	repA; regulatory protein RepA	specific
IMGVR_UViG_3300077671_000003|3300077671|Ga0645764_0000305_47	IMGVR_UViG_3300077671_000003|3300077671|Ga0645764_0000305	soil		physiological	Gabija anti-defense 2 family protein	high	TRUE	TRUE	Gabija anti-defense 2 family protein	annotate	FALSE		both	KM233261.1|fragment_2_46	11.4586	17.3308	5.87223	0.661168	1	0.925321	0.868544	0.435142	17	physiological	Defense & anti-defense systems	Gabija anti-defense 2 family protein	0.994056	0.994687	0.958005	Gabija anti-defense 2 family protein	specific	cluster	Gabija anti-defense 2 family protein	specific	Gabija anti-defense 2 family protein	specific	TRUE	0.9	Gabija anti-defense 2 family protein	specific	Gabija anti-defense 2 family protein	specific
IMGVR_UViG_3300077671_000008|3300077671|Ga0645764_0001234_8	IMGVR_UViG_3300077671_000008|3300077671|Ga0645764_0001234	soil		metabolic	ABC.FEV.A; iron complex transport system ATP-binding protein [EC:7.2.2.-]	high	TRUE	TRUE	ABC.FEV.A; iron complex transport system ATP-binding protein [EC:7.2.2.-]	annotate	FALSE	d__Bacteria;p__Desulfobacterota_B;c__Binatia;o__Binatales;f__Binataceae;g__Binatus	both	fragment_3732_8	46.0856	46.653	0.567429	0.987837	0.372251	0.241203	0.200815	0.638342	14	metabolic	Cofactor & vitamin metabolism	moeA; molybdopterin molybdotransferase [EC:2.10.1.1]	0.737079	0.506936	0.103797	ABC.FEV.A; iron complex transport system ATP-binding protein [EC:7.2.2.-]	specific	cluster	ABC.FEV.A; iron complex transport system ATP-binding protein [EC:7.2.2.-]	specific		unassigned	TRUE	0.9	ABC.FEV.A; iron complex transport system ATP-binding protein [EC:7.2.2.-]	specific	ABC.FEV.A; iron complex transport system ATP-binding protein [EC:7.2.2.-]	specific
IMGVR_UViG_3300077671_000012|3300077671|Ga0645764_0001498_10	IMGVR_UViG_3300077671_000012|3300077671|Ga0645764_0001498	soil		unclassified	purE; 5-(carboxyamino)imidazole ribonucleotide mutase [EC:5.4.99.18]	low	FALSE	TRUE	purE; 5-(carboxyamino)imidazole ribonucleotide mutase [EC:5.4.99.18]	annotate	FALSE	d__Bacteria;p__Desulfobacterota_B;c__Binatia;o__Binatales;f__Binataceae;g__Binatus	de_novo	Station122_DCM_ALL_assembly_NODE_5_length_178986_cov_68.467437|fragment_7_4	150.329	153.51	3.18056	0.979281	0.457342	0.364295	0.319778	3.56057	5	metabolic	Energy metabolism	fdxA; ferredoxin	0.653846	0.374147	0.191663		unassigned	none		unassigned		unassigned	TRUE	0.9		unassigned	metabolic	category
IMGVR_UViG_3300077671_000063|3300077671|Ga0645764_0000035|6466-47142_1	IMGVR_UViG_3300077671_000063|3300077671|Ga0645764_0000035|6466-47142	soil		unclassified		high	FALSE	TRUE	Winged helix-turn-helix domain	specific	TRUE		de_novo	DTR_387301|fragment_1_1	96.8756	115.208	18.3328	0.840873	1	0.936183	0.907408	2.89848	5	regulatory	Transcriptional regulation	Winged helix-turn-helix domain	0.983668	0.964052	0.929677	Winged helix-turn-helix domain	specific	embedding		unassigned	Winged helix-turn-helix domain	specific	TRUE	0.9	Winged helix-turn-helix domain	specific	Winged helix-turn-helix domain	specific
IMGVR_UViG_3300077673_000001|3300077673|Ga0645773_0000018_21	IMGVR_UViG_3300077673_000001|3300077673|Ga0645773_0000018	soil		unclassified		high	FALSE	TRUE		specific	TRUE	d__Bacteria;p__Bacillota;c__Bacilli;o__Bacillales;f__Bacillaceae	de_novo	UGV-GENOME-0260617|fragment_3_21	45.1103	80.822	35.7116	0.558145	1	1	0.995173	0.69046	26	regulatory	Transcriptional regulation	transcriptional regulator	0.998426	0.997344	0.998152	transcriptional regulator	specific	embedding		unassigned	transcriptional regulator	specific	TRUE	0.9	transcriptional regulator	specific	transcriptional regulator	specific
IMGVR_UViG_3300077673_000001|3300077673|Ga0645773_0000018_22	IMGVR_UViG_3300077673_000001|3300077673|Ga0645773_0000018	soil		physiological	sporulation protein	high	TRUE	TRUE	sporulation protein	annotate	FALSE	d__Bacteria;p__Bacillota;c__Bacilli;o__Bacillales;f__Bacillaceae	both	IMGVR_UViG_3300001484_000001|3300001484|rank12_10000103|fragment_3_20	19.7335	27.35	7.61645	0.721519	1	0.931582	0.817096	1.29085	19	physiological	Sporulation & developmental	sporulation protein	0.994056	0.994687	0.958005	sporulation protein	specific	cluster	sporulation protein	specific	sporulation protein	specific	TRUE	0.9	sporulation protein	specific	sporulation protein	specific
IMGVR_UViG_3300077673_000001|3300077673|Ga0645773_0000018_37	IMGVR_UViG_3300077673_000001|3300077673|Ga0645773_0000018	soil		regulatory	Arc-like repressor	high	TRUE	TRUE	Arc-like repressor	annotate	FALSE	d__Bacteria;p__Bacillota;c__Bacilli;o__Bacillales;f__Bacillaceae	both	UGV-GENOME-0316370_1|fragment_3_33	6.35689				1	1	1	0.730453	6	regulatory	Transcriptional regulation	Arc-like repressor	1	1	1	Arc-like repressor	specific	cluster	Arc-like repressor	specific	Arc-like repressor	specific	TRUE	0.9	Arc-like repressor	specific	Arc-like repressor	specific
IMGVR_UViG_3300077673_000002|3300077673|Ga0645773_0000019_22	IMGVR_UViG_3300077673_000002|3300077673|Ga0645773_0000019	soil		physiological	sporulation protein	high	TRUE	TRUE	sporulation protein	annotate	FALSE		both	fragment_29721_40	25.3519	28.0514	2.69957	0.903764	0.714563	0.63616	0.568425	1.09487	28	physiological	Sporulation & developmental	sporulation protein	0.942038	0.893443	0.626271	sporulation protein	specific	cluster	sporulation protein	specific	Sporulation & developmental	L1	TRUE	0.9	sporulation protein	specific	sporulation protein	specific
IMGVR_UViG_3300077673_000002|3300077673|Ga0645773_0000019_44	IMGVR_UViG_3300077673_000002|3300077673|Ga0645773_0000019	soil		unclassified		high	FALSE	TRUE	transcriptional regulator	specific	TRUE		de_novo	circular_virus_1009550|fragment_1_44	58.9718	81.6469	22.675	0.722279	1	0.917913	0.906735	0.733804	18	regulatory	Transcriptional regulation	transcriptional regulator	0.985075	0.994687	0.958005	transcriptional regulator	specific	embedding	Transcriptional regulation	L1	transcriptional regulator	specific	TRUE	0.9	transcriptional regulator	specific	transcriptional regulator	specific
IMGVR_UViG_3300077673_000013|3300077673|Ga0645773_0001593_2	IMGVR_UViG_3300077673_000013|3300077673|Ga0645773_0001593	soil		regulatory	Phi-29-like late genes activator (early protein GP4)	medium	TRUE	FALSE	Phi-29-like late genes activator (early protein GP4)	annotate	FALSE		annotate	1340430.SAMN02440768.AXVB01000026~32-58989~standalone_virus_13	138.249	144.667	6.41786	0.955637	0.313618	0.175561	0.143472	1.91492	105	physiological	Toxin-antitoxin systems	BC_0921; antitoxin	0.585185	0.270393	0.0288936	Transcriptional regulation	L1	cluster	Transcriptional regulation	L1		unassigned	TRUE	0.9	Phi-29-like late genes activator (early protein GP4)	specific	Phi-29-like late genes activator (early protein GP4)	specific
IMGVR_UViG_3300077673_000015|3300077673|Ga0645773_0001751_6	IMGVR_UViG_3300077673_000015|3300077673|Ga0645773_0001751	soil		unclassified	GDSL-like Lipase/Acylhydrolase family	medium	FALSE	TRUE	GDSL-like Lipase/Acylhydrolase family	annotate	FALSE		de_novo	IMGVR_UViG_GVMAG-M-3300023179-146_000001|3300023179|Ga0214923_10000620|fragment_2_9	192.608	193.637	1.02927	0.994685	0.445315	0.266681	0.237685	1.9689	16	metabolic	Other	noeI; 2-O-methyltransferase [EC:2.1.1.-]	0.585185	0.308012	0.058663	Lipid & fatty acid metabolism	L1	cluster	Lipid & fatty acid metabolism	L1		unassigned	TRUE	0.9	IAH1; isoamyl acetate esterase [EC:3.1.1.112]	specific	IAH1; isoamyl acetate esterase [EC:3.1.1.112]	specific
IMGVR_UViG_3300077816_000001|3300077816|Ga0643780_0000027_26	IMGVR_UViG_3300077816_000001|3300077816|Ga0643780_0000027	soil	Boreal forest/Taiga	metabolic	rfbF; glucose-1-phosphate cytidylyltransferase [EC:2.7.7.33]	high	TRUE	TRUE	rfbF; glucose-1-phosphate cytidylyltransferase [EC:2.7.7.33]	annotate	FALSE		both	circular_virus_1026462|fragment_4_26	72.2159	94.5684	22.3525	0.763636	0.912275	0.776701	0.692381	1.89296	25	metabolic	Other	Nucleotidyl transferase	0.97028	0.94109	0.77748	Nucleotidyl transferase	specific	embedding	Other	L1	Nucleotidyl transferase	specific	TRUE	0.9	rfbF; glucose-1-phosphate cytidylyltransferase [EC:2.7.7.33]	specific	rfbF; glucose-1-phosphate cytidylyltransferase [EC:2.7.7.33]	specific
IMGVR_UViG_3300077816_000001|3300077816|Ga0643780_0000027_29	IMGVR_UViG_3300077816_000001|3300077816|Ga0643780_0000027	soil	Boreal forest/Taiga	unclassified	nucleotide-sugar epimerase	high	FALSE	TRUE	nucleotide-sugar epimerase	annotate	FALSE		de_novo	circular_virus_512521|fragment_3_29	26.3571	35.1016	8.74453	0.750879	1	0.970033	0.958947	0.931582	46	metabolic	Carbohydrate metabolism	gmd, GMDS; GDPmannose 4,6-dehydratase [EC:4.2.1.47]	0.998426	0.997344	0.989754	gmd, GMDS; GDPmannose 4,6-dehydratase [EC:4.2.1.47]	specific	embedding	Carbohydrate metabolism	L1	gmd, GMDS; GDPmannose 4,6-dehydratase [EC:4.2.1.47]	specific	TRUE	0.9	gmd, GMDS; GDPmannose 4,6-dehydratase [EC:4.2.1.47]	specific	gmd, GMDS; GDPmannose 4,6-dehydratase [EC:4.2.1.47]	specific
IMGVR_UViG_3300077816_000001|3300077816|Ga0643780_0000027_36	IMGVR_UViG_3300077816_000001|3300077816|Ga0643780_0000027	soil	Boreal forest/Taiga	metabolic	E2.2.1.6L, ilvB, ilvG, ilvI; acetolactate synthase I/II/III large subunit [EC:2.2.1.6]	high	TRUE	FALSE	E2.2.1.6L, ilvB, ilvG, ilvI; acetolactate synthase I/II/III large subunit [EC:2.2.1.6]	annotate	FALSE		annotate	circular_virus_936689|fragment_3_19	131.85	149.186	17.3364	0.883794	0.564453	0.395364	0.342435	1.0176	19	metabolic	Carbohydrate metabolism	NeuB family	0.783677	0.550459	0.191663	Amino acid metabolism	L1	cluster	Amino acid metabolism	L1		unassigned	TRUE	0.9	E2.2.1.6L, ilvB, ilvG, ilvI; acetolactate synthase I/II/III large subunit [EC:2.2.1.6]	specific	E2.2.1.6L, ilvB, ilvG, ilvI; acetolactate synthase I/II/III large subunit [EC:2.2.1.6]	specific
IMGVR_UViG_3300077816_000001|3300077816|Ga0643780_0000027_51	IMGVR_UViG_3300077816_000001|3300077816|Ga0643780_0000027	soil	Boreal forest/Taiga	unclassified		high	FALSE	TRUE	Secondary metabolite metabolism	L1	TRUE		de_novo	UGV-GENOME-0372832|fragment_4_37	151.581	154.047	2.46611	0.983991	0.399651	0.344857	0.312999	1.68019	20	metabolic	Secondary metabolite metabolism	btrN; 2-deoxy-scyllo-inosamine dehydrogenase (SAM-dependent) [EC:1.1.99.38]	0.752588	0.588529	0.277219	Secondary metabolite metabolism	L1	cluster	Secondary metabolite metabolism	L1		unassigned	TRUE	0.9	btrN; 2-deoxy-scyllo-inosamine dehydrogenase (SAM-dependent) [EC:1.1.99.38]	specific	btrN; 2-deoxy-scyllo-inosamine dehydrogenase (SAM-dependent) [EC:1.1.99.38]	specific
IMGVR_UViG_3300077816_000001|3300077816|Ga0643780_0000027_90	IMGVR_UViG_3300077816_000001|3300077816|Ga0643780_0000027	soil	Boreal forest/Taiga	unclassified		high	FALSE	TRUE		L1	TRUE		de_novo	IMGVR_UViG_3300020171_000029|3300020171|Ga0180732_1000184|fragment_2_59	48.0173	54.1563	6.13895	0.886644	0.769755	0.567135	0.482793	1.06702	32	metabolic	Other	Dehydrogenase E1 component	0.912939	0.816078	0.425641	Other	L1	cluster	Other	L1	metabolic	category	TRUE	0.9	Dehydrogenase E1 component	specific	Dehydrogenase E1 component	specific
IMGVR_UViG_3300077816_000001|3300077816|Ga0643780_0000027_92	IMGVR_UViG_3300077816_000001|3300077816|Ga0643780_0000027	soil	Boreal forest/Taiga	metabolic	PDHB, pdhB; pyruvate dehydrogenase E1 component beta subunit [EC:1.2.4.1]	high	TRUE	FALSE	PDHB, pdhB; pyruvate dehydrogenase E1 component beta subunit [EC:1.2.4.1]	annotate	FALSE		annotate	circular_virus_313372|fragment_1_10	108.047	113.326	5.27921	0.953416	0.583915	0.572661	0.531563	1.93839	21	metabolic	Carbohydrate metabolism	E2.2.1.1, tktA, tktB; transketolase [EC:2.2.1.1]	0.887136	0.817045	0.631447	Amino acid metabolism	L1	cluster	Amino acid metabolism	L1		unassigned	TRUE	0.9	PDHB, pdhB; pyruvate dehydrogenase E1 component beta subunit [EC:1.2.4.1]	specific	PDHB, pdhB; pyruvate dehydrogenase E1 component beta subunit [EC:1.2.4.1]	specific
IMGVR_UViG_3300077816_000002|3300077816|Ga0643780_0000069_70	IMGVR_UViG_3300077816_000002|3300077816|Ga0643780_0000069	soil	Boreal forest/Taiga	regulatory	Helix-turn-helix domain	high	TRUE	FALSE	Helix-turn-helix domain	annotate	FALSE	d__Bacteria;p__Chloroflexota;c__Ktedonobacteria;o__Ktedonobacterales;f__Ktedonobacteraceae	annotate	1274524.SAMN02471705.AOFM01000003~214408-403340~standalone_virus_139	148.92	161.015	12.0956	0.924879	0.5526	0.406046	0.3497	0.645969	16	regulatory	Transcriptional regulation	DNA binding protein	0.825658	0.656818	0.298319		unassigned	none		unassigned		unassigned	TRUE	0.9	regulatory	category	Transcriptional regulation	L1
IMGVR_UViG_3300077816_000003|3300077816|Ga0643780_0000073_32	IMGVR_UViG_3300077816_000003|3300077816|Ga0643780_0000073	soil	Boreal forest/Taiga	unclassified		high	FALSE	TRUE	Stress-induced bacterial acidophilic repeat motif	specific	TRUE		de_novo	MG751778.1|fragment_2_17	106.426	107.183	0.757736	0.99293	0.553417	0.367333	0.328065	3.18507	5	regulatory	Post-transcriptional / RNA-mediated regulation	E3L; Poxviridae RNA-binding protein E3	0.809325	0.497197	0.220703	Stress-induced bacterial acidophilic repeat motif	specific	cluster	Stress-induced bacterial acidophilic repeat motif	specific		unassigned	TRUE	0.9	Stress-induced bacterial acidophilic repeat motif	specific	Stress-induced bacterial acidophilic repeat motif	specific
IMGVR_UViG_3300077816_000003|3300077816|Ga0643780_0000073_81	IMGVR_UViG_3300077816_000003|3300077816|Ga0643780_0000073	soil	Boreal forest/Taiga	physiological	Virulence-associated protein E-like domain	high	TRUE	TRUE	Virulence-associated protein E-like domain	annotate	FALSE		both	circular_virus_632285|fragment_1_44	12.9625	19.6511	6.68864	0.659631	1	0.968121	0.900987	0.789441	7	physiological	Virulence & host interaction	Virulence-associated protein E-like domain	0.998426	0.997344	0.982659	Virulence-associated protein E-like domain	specific	embedding	Virulence & host interaction	L1	Virulence-associated protein E-like domain	specific	TRUE	0.9	Virulence-associated protein E-like domain	specific	Virulence-associated protein E-like domain	specific
IMGVR_UViG_3300077816_000004|3300077816|Ga0643780_0000079_57	IMGVR_UViG_3300077816_000004|3300077816|Ga0643780_0000079	soil	Boreal forest/Taiga	regulatory	Histone H1-like protein Hc1	high	TRUE	FALSE	Histone H1-like protein Hc1	annotate	FALSE	d__Bacteria;p__Desulfobacterota;c__Desulfuromonadia;o__Geobacterales;f__Pseudopelobacteraceae	annotate	circular_virus_930306|fragment_2_5	84.8549	85.9748	1.11987	0.986974	0.23057	0.107036	0.0873283	1.17535	1614	regulatory	Transcriptional regulation	transcription factor	0.6	0.374147	0.0188285	Chromatin/nucleoid organization & epigenetic regulation	L1	cluster	Chromatin/nucleoid organization & epigenetic regulation	L1		unassigned	TRUE	0.9	Histone H1-like protein Hc1	specific	Histone H1-like protein Hc1	specific
IMGVR_UViG_3300077816_000006|3300077816|Ga0643780_0000119_32	IMGVR_UViG_3300077816_000006|3300077816|Ga0643780_0000119	soil	Boreal forest/Taiga	regulatory	transcriptional repressor	high	TRUE	TRUE	transcriptional repressor	annotate	FALSE		both	IMGVR_UViG_3300021375_000086|3300021375|Ga0213869_10000396|fragment_1_19	85.7384	95.5741	9.83571	0.897088	0.560624	0.387255	0.327154	1.03192	133	metabolic	Amino acid metabolism	aroK, aroL; shikimate kinase [EC:2.7.1.71]	0.783677	0.588529	0.191663	Transcriptional regulation	L1	cluster	Transcriptional regulation	L1		unassigned	TRUE	0.9	transcriptional repressor	specific	transcriptional repressor	specific
IMGVR_UViG_3300077816_000007|3300077816|Ga0643780_0000144_3	IMGVR_UViG_3300077816_000007|3300077816|Ga0643780_0000144	soil	Boreal forest/Taiga	unclassified		high	FALSE	TRUE		unassigned	TRUE		de_novo	UGV-GENOME-0304682_1|fragment_1_3	70.2222	72.4455	2.22329	0.969311	0.619865	0.536339	0.485418	2.52367	4	physiological	Secretion & extracellular processes	Type VI secretion system spike protein VgrG3-like, C-terminal	0.827448	0.705061	0.512346		unassigned	none		unassigned		unassigned	TRUE	0.9	Secretion & extracellular processes	L1	Secretion & extracellular processes	L1
IMGVR_UViG_3300077816_000007|3300077816|Ga0643780_0000144_63	IMGVR_UViG_3300077816_000007|3300077816|Ga0643780_0000144	soil	Boreal forest/Taiga	regulatory	anti-repressor Ant	high	TRUE	TRUE	anti-repressor Ant	annotate	FALSE		both	IMGVR_UViG_3300029522_000003|3300029522|Ga0244835_1000104|fragment_3_64	14.8943	15.4404	0.546025	0.964637	0.4821	0.479024	0.492048	1.14737	5	regulatory	Transcriptional regulation	anti-repressor	0.926966	0.817045	0.626271	regulatory	category	embedding		unassigned	regulatory	category	TRUE	0.9	Transcriptional regulation	L1	anti-repressor	specific
IMGVR_UViG_3300077816_000020|3300077816|Ga0643780_0001929_1	IMGVR_UViG_3300077816_000020|3300077816|Ga0643780_0001929	soil	Boreal forest/Taiga	regulatory	repA; regulatory protein RepA	medium	TRUE	TRUE	repA; regulatory protein RepA	annotate	FALSE		both	circular_virus_803137|fragment_1_1	38.3143				1	1	1	0.348861	17	regulatory	Transcriptional regulation	repA; regulatory protein RepA	1	1	1	repA; regulatory protein RepA	specific	embedding		unassigned	repA; regulatory protein RepA	specific	TRUE	0.9	repA; regulatory protein RepA	specific	repA; regulatory protein RepA	specific
IMGVR_UViG_3300077816_000020|3300077816|Ga0643780_0001929_24	IMGVR_UViG_3300077816_000020|3300077816|Ga0643780_0001929	soil	Boreal forest/Taiga	regulatory	Helix-turn-helix domain	high	TRUE	TRUE	Helix-turn-helix domain	annotate	FALSE		both	circular_virus_787043|fragment_2_7	39.3177	40.3379	1.02028	0.974707	0.63794	0.521474	0.446359	2.13378	15	regulatory	Transcriptional regulation	Helix-turn-helix domain	0.887136	0.765347	0.512346	Helix-turn-helix domain	specific	cluster	Helix-turn-helix domain	specific		unassigned	TRUE	0.9	Helix-turn-helix domain	specific	Helix-turn-helix domain	specific
IMGVR_UViG_3300077816_000033|3300077816|Ga0643780_0003522_8	IMGVR_UViG_3300077816_000033|3300077816|Ga0643780_0003522	soil	Boreal forest/Taiga	regulatory	repA; regulatory protein RepA	high	TRUE	TRUE	repA; regulatory protein RepA	annotate	FALSE	d__Bacteria;p__Pseudomonadota;c__Alphaproteobacteria;o__Rhizobiales;f__Xanthobacteraceae	both	IMGVR_UViG_3300028790_000009|3300028790|Ga0307283_10000007|fragment_4_10	35.1696	41.4702	6.30058	0.84807	0.901586	0.825462	0.763944	1.11581	66	regulatory	Transcriptional regulation	repA; regulatory protein RepA	0.961932	0.94109	0.709236	Transcriptional regulation	L1	cluster	Transcriptional regulation	L1	Transcriptional regulation	L1	TRUE	0.9	repA; regulatory protein RepA	specific	repA; regulatory protein RepA	specific
IMGVR_UViG_3300077816_000034|3300077816|Ga0643780_0003703_9	IMGVR_UViG_3300077816_000034|3300077816|Ga0643780_0003703	soil	Boreal forest/Taiga	regulatory	repA; regulatory protein RepA	medium	TRUE	TRUE	repA; regulatory protein RepA	annotate	FALSE	d__Bacteria;p__Pseudomonadota;c__Alphaproteobacteria;o__Rhizobiales;f__Xanthobacteraceae;g__Bradyrhizobium	both	fragment_19480_9	72.5946	76.596	4.00142	0.947759	0.785335	0.72634	0.673322	0.821912	22	regulatory	Transcriptional regulation	repA; regulatory protein RepA	0.942038	0.943396	0.864903	repA; regulatory protein RepA	specific	embedding	Transcriptional regulation	L1	repA; regulatory protein RepA	specific	TRUE	0.9	repA; regulatory protein RepA	specific	repA; regulatory protein RepA	specific
IMGVR_UViG_3300077816_000044|3300077816|Ga0643780_0005138_5	IMGVR_UViG_3300077816_000044|3300077816|Ga0643780_0005138	soil	Boreal forest/Taiga	unclassified	AAA domain	high	FALSE	TRUE	AAA domain	annotate	FALSE	d__Bacteria;p__Chloroflexota;c__Dormibacteria;o__Dormibacterales;f__Dormibacteraceae	de_novo	IMGVR_UViG_3300027513_000030|3300027513|Ga0208685_1000082|fragment_1_5	90.687	110.572	19.8845	0.820166	1	1	0.995457	1.41247	61	regulatory	Transcriptional regulation	repA; regulatory protein RepA	0.994056	0.996008	0.994975	repA; regulatory protein RepA	specific	embedding		unassigned	repA; regulatory protein RepA	specific	TRUE	0.9	repA; regulatory protein RepA	specific	repA; regulatory protein RepA	specific
IMGVR_UViG_3300077816_000066|3300077816|Ga0643780_0008856_11	IMGVR_UViG_3300077816_000066|3300077816|Ga0643780_0008856	soil	Boreal forest/Taiga	unclassified	nucleotide-sugar epimerase	low	FALSE	TRUE	nucleotide-sugar epimerase	annotate	FALSE	d__Bacteria;p__Actinomycetota;c__Actinomycetes;o__Actinomycetales;f__Microbacteriaceae	de_novo	circular_virus_4114|fragment_3_11	62.9488	73.682	10.7332	0.854331	0.863205	0.835314	0.825647	0.99282	74	metabolic	Carbohydrate metabolism	gmd, GMDS; GDPmannose 4,6-dehydratase [EC:4.2.1.47]	0.942038	0.943396	0.77748	gmd, GMDS; GDPmannose 4,6-dehydratase [EC:4.2.1.47]	specific	embedding	Carbohydrate metabolism	L1	gmd, GMDS; GDPmannose 4,6-dehydratase [EC:4.2.1.47]	specific	TRUE	0.9	gmd, GMDS; GDPmannose 4,6-dehydratase [EC:4.2.1.47]	specific	gmd, GMDS; GDPmannose 4,6-dehydratase [EC:4.2.1.47]	specific
IMGVR_UViG_3300077816_000085|3300077816|Ga0643780_0012821_3	IMGVR_UViG_3300077816_000085|3300077816|Ga0643780_0012821	soil	Boreal forest/Taiga	physiological	Virulence-associated protein E-like domain	high	TRUE	TRUE	Virulence-associated protein E-like domain	annotate	FALSE	d__Bacteria;p__Pseudomonadota;c__Alphaproteobacteria;o__Rhizobiales;f__Xanthobacteraceae;g__Bradyrhizobium	both	WRAX01000001.1|fragment_2_5	58.7673	74.7678	16.0005	0.785998	0.956944	0.787943	0.722689	1.01125	10	physiological	Virulence & host interaction	Virulence-associated protein E-like domain	0.985075	0.94109	0.892655	Virulence-associated protein E-like domain	specific	cluster	Virulence-associated protein E-like domain	specific	Virulence-associated protein E-like domain	specific	TRUE	0.9	Virulence-associated protein E-like domain	specific	Virulence-associated protein E-like domain	specific
IMGVR_UViG_3300077816_000089|3300077816|Ga0643780_0013814_7	IMGVR_UViG_3300077816_000089|3300077816|Ga0643780_0013814	soil	Boreal forest/Taiga	regulatory	Phage neck terminator protein	high	TRUE	TRUE	Phage neck terminator protein	annotate	FALSE		both	IMGVR_UViG_3300023171_000010|3300023171|Ga0247813_10000141|fragment_3_7	40.0137				1	1	1	0.554939	72	regulatory	Transcriptional regulation	Phage neck terminator protein	1	1	1	Phage neck terminator protein	specific	cluster	Phage neck terminator protein	specific	Phage neck terminator protein	specific	TRUE	0.9	Phage neck terminator protein	specific	Phage neck terminator protein	specific
IMGVR_UViG_3300077816_000105|3300077816|Ga0643780_0018026_6	IMGVR_UViG_3300077816_000105|3300077816|Ga0643780_0018026	soil	Boreal forest/Taiga	unclassified		high	FALSE	TRUE		unassigned	TRUE		de_novo	circular_virus_1413931|fragment_3_6	91.8823	102.721	10.8391	0.894481	0.657235	0.487149	0.430399	0.736324	10	physiological	Defense & anti-defense systems	Anti-CRISPR protein AcrIC5	0.887136	0.664894	0.406061		unassigned	none		unassigned		unassigned	TRUE	0.9	physiological	category	Defense & anti-defense systems	L1
IMGVR_UViG_3300077816_000225|3300077816|Ga0643780_0000394|2960-29066_3	IMGVR_UViG_3300077816_000225|3300077816|Ga0643780_0000394|2960-29066	soil	Boreal forest/Taiga	regulatory	Prophage CP4-57 regulatory protein (AlpA)	high	TRUE	FALSE	Prophage CP4-57 regulatory protein (AlpA)	annotate	FALSE	d__Bacteria;p__Pseudomonadota;c__Gammaproteobacteria;o__Steroidobacterales;f__Steroidobacteraceae	annotate	fragment_29485_42	187.117	187.188	0.0709839	0.999621	0.233293	0.123147	0.101593	2.59181	17	physiological	Toxin-antitoxin systems	toxin of TA system	0.580645	0.170213	0.0188285		unassigned	none		unassigned		unassigned	TRUE	0.9		unassigned	physiological	category
IMGVR_UViG_3300077816_000225|3300077816|Ga0643780_0000394|2960-29066_36	IMGVR_UViG_3300077816_000225|3300077816|Ga0643780_0000394|2960-29066	soil	Boreal forest/Taiga	regulatory	CsrA-like regulator	high	TRUE	TRUE	CsrA-like regulator	annotate	FALSE	d__Bacteria;p__Pseudomonadota;c__Gammaproteobacteria;o__Steroidobacterales;f__Steroidobacteraceae	both	IMGVR_UViG_3300021603_000011|3300021603|Ga0226659_10000347|fragment_1_45	21.666	21.8299	0.163982	0.992488	0.423681	0.471552	0.414747	0.879161	69	regulatory	Transcriptional regulation	Global regulator protein family	0.942038	0.94109	0.631447	CsrA-like regulator	specific	cluster	CsrA-like regulator	specific	Transcriptional regulation	L1	TRUE	0.9	Global regulator protein family	specific	Global regulator protein family	specific
IMGVR_UViG_3300077817_000001|3300077817|Ga0643781_0000001_102	IMGVR_UViG_3300077817_000001|3300077817|Ga0643781_0000001	soil	Boreal forest/Taiga	metabolic	Allinase	medium	TRUE	FALSE	Allinase	annotate	FALSE		annotate	fragment_26800_27	105.927	108.137	2.21031	0.97956	0.274355	0.172276	0.142416	1.09516	13204	regulatory	Transcriptional regulation	Transcriptional repressor NrdR-like, N-terminal domain	0.585185	0.497197	0.0188285	Amino acid metabolism	L1	cluster	Amino acid metabolism	L1		unassigned	TRUE	0.9	Aminotransferase class I and II	specific	Aminotransferase class I and II	specific
IMGVR_UViG_3300077817_000001|3300077817|Ga0643781_0000001_11	IMGVR_UViG_3300077817_000001|3300077817|Ga0643781_0000001	soil	Boreal forest/Taiga	metabolic	Nucleotidyl transferase	medium	TRUE	TRUE	Nucleotidyl transferase	annotate	FALSE		both	IMGVR_UViG_3300021080_000003|3300021080|Ga0210382_10000081|fragment_3_8	152.672	181.368	28.6967	0.841776	0.692881	0.496031	0.423528	0.671179	39	metabolic	Other	Methyltransferase domain	0.851827	0.759542	0.457179	Other	L1	cluster	Other	L1		unassigned	TRUE	0.9	Nucleotidyl transferase	specific	Nucleotidyl transferase	specific
IMGVR_UViG_3300077817_000001|3300077817|Ga0643781_0000001_132	IMGVR_UViG_3300077817_000001|3300077817|Ga0643781_0000001	soil	Boreal forest/Taiga	physiological	Virulence-associated protein E-like domain	high	TRUE	FALSE	Virulence-associated protein E-like domain	annotate	FALSE		annotate	fragment_26800_27	31.6102	44.7492	13.1389	0.706387	0.484774	0.310143	0.257621	0.326812	13204	regulatory	Transcriptional regulation	Transcriptional repressor NrdR-like, N-terminal domain	0.585185	0.5138	0.0338346		unassigned	none		unassigned		unassigned	TRUE	0.9		unassigned	Transcriptional regulation	L1
IMGVR_UViG_3300077817_000001|3300077817|Ga0643781_0000001_148	IMGVR_UViG_3300077817_000001|3300077817|Ga0643781_0000001	soil	Boreal forest/Taiga	metabolic	yciA; acyl-CoA thioesterase YciA [EC:3.1.2.-]	medium	TRUE	TRUE	yciA; acyl-CoA thioesterase YciA [EC:3.1.2.-]	annotate	FALSE		both	IMGVR_UViG_3300021962_000036|3300021962|Ga0222713_10000041|fragment_2_19	55.9872	87.522	31.5348	0.639693	1	0.953888	0.835105	1.13931	4	metabolic	Lipid & fatty acid metabolism	yciA; acyl-CoA thioesterase YciA [EC:3.1.2.-]	0.994056	0.994687	0.958005	yciA; acyl-CoA thioesterase YciA [EC:3.1.2.-]	specific	embedding	Lipid & fatty acid metabolism	L1	yciA; acyl-CoA thioesterase YciA [EC:3.1.2.-]	specific	TRUE	0.9	yciA; acyl-CoA thioesterase YciA [EC:3.1.2.-]	specific	yciA; acyl-CoA thioesterase YciA [EC:3.1.2.-]	specific
IMGVR_UViG_3300077817_000001|3300077817|Ga0643781_0000001_18	IMGVR_UViG_3300077817_000001|3300077817|Ga0643781_0000001	soil	Boreal forest/Taiga	metabolic	gph; phosphoglycolate phosphatase [EC:3.1.3.18]	medium	TRUE	FALSE	gph; phosphoglycolate phosphatase [EC:3.1.3.18]	annotate	FALSE		annotate	fragment_27891_15	124.888	131.699	6.81078	0.948285	0.391294	0.237061	0.197339	1.72985	152	regulatory	Post-transcriptional / RNA-mediated regulation	RNA-binding protein	0.585185	0.348901	0.0506555	Carbohydrate metabolism	L1	cluster	Carbohydrate metabolism	L1		unassigned	TRUE	0.9	hxpB; mannitol-1-/sugar-/sorbitol-6-/2-deoxyglucose-6-phosphatase [EC:3.1.3.22 3.1.3.23 3.1.3.50 3.1.3.68]	specific	hxpB; mannitol-1-/sugar-/sorbitol-6-/2-deoxyglucose-6-phosphatase [EC:3.1.3.22 3.1.3.23 3.1.3.50 3.1.3.68]	specific
IMGVR_UViG_3300077817_000001|3300077817|Ga0643781_0000001_21	IMGVR_UViG_3300077817_000001|3300077817|Ga0643781_0000001	soil	Boreal forest/Taiga	metabolic	gph; phosphoglycolate phosphatase [EC:3.1.3.18]	medium	TRUE	FALSE	gph; phosphoglycolate phosphatase [EC:3.1.3.18]	annotate	FALSE		annotate	fragment_29783_18	142.739	145.773	3.03418	0.979186	0.418028	0.34048	0.289722	1.78315	14	metabolic	Amino acid metabolism	serA, PHGDH; D-3-phosphoglycerate dehydrogenase / 2-oxoglutarate reductase [EC:1.1.1.95] [EC:1.1.1.399]	0.737079	0.462282	0.14702	Carbohydrate metabolism	L1	cluster	Carbohydrate metabolism	L1		unassigned	TRUE	0.9	hxpB; mannitol-1-/sugar-/sorbitol-6-/2-deoxyglucose-6-phosphatase [EC:3.1.3.22 3.1.3.23 3.1.3.50 3.1.3.68]	specific	hxpB; mannitol-1-/sugar-/sorbitol-6-/2-deoxyglucose-6-phosphatase [EC:3.1.3.22 3.1.3.23 3.1.3.50 3.1.3.68]	specific
IMGVR_UViG_3300077817_000001|3300077817|Ga0643781_0000001_240	IMGVR_UViG_3300077817_000001|3300077817|Ga0643781_0000001	soil	Boreal forest/Taiga	regulatory	RNA-binding protein	low	FALSE	TRUE	RNA-binding protein	annotate	FALSE		de_novo	MF668280.1|fragment_2_110	13.8306	21.0403	7.20964	0.657341	1	1	0.941201	1.67228	92	regulatory	Post-transcriptional / RNA-mediated regulation	RNA-binding protein	0.985075	0.994687	0.958005	RNA-binding protein	specific	embedding	Post-transcriptional / RNA-mediated regulation	L1	RNA-binding protein	specific	TRUE	0.9	RNA-binding protein	specific	RNA-binding protein	specific
IMGVR_UViG_3300077817_000001|3300077817|Ga0643781_0000001_428	IMGVR_UViG_3300077817_000001|3300077817|Ga0643781_0000001	soil	Boreal forest/Taiga	physiological	spoIVFA; stage IV sporulation protein FA	high	TRUE	FALSE	spoIVFA; stage IV sporulation protein FA	annotate	FALSE		annotate	fragment_26800_27	67.6405	74.4124	6.7719	0.908995	0.275658	0.137626	0.112703	0.699322	13204	regulatory	Transcriptional regulation	Transcriptional repressor NrdR-like, N-terminal domain	0.6	0.434501	0.0338346		unassigned	none		unassigned		unassigned	TRUE	0.9		unassigned	regulatory	category
IMGVR_UViG_3300077817_000001|3300077817|Ga0643781_0000001_448	IMGVR_UViG_3300077817_000001|3300077817|Ga0643781_0000001	soil	Boreal forest/Taiga	metabolic	phoH2; PhoH-like ATPase	high	TRUE	FALSE	phoH2; PhoH-like ATPase	annotate	FALSE		annotate	1657.SAMN03783260.LFUS01000017~1-69766~chromosome_mixed_38	135.074	141.94	6.86624	0.951626	0.419978	0.289661	0.24478	0.520318	24	metabolic	Amino acid metabolism	metK; S-adenosylmethionine synthetase [EC:2.5.1.6]	0.737079	0.613821	0.14702	Phosphorus metabolism	L1	cluster	Phosphorus metabolism	L1		unassigned	TRUE	0.9	phoH2; PhoH-like ATPase	specific	phoH2; PhoH-like ATPase	specific
IMGVR_UViG_3300077817_000001|3300077817|Ga0643781_0000001_467	IMGVR_UViG_3300077817_000001|3300077817|Ga0643781_0000001	soil	Boreal forest/Taiga	unclassified	rfbB, rmlB, rffG; dTDP-glucose 4,6-dehydratase [EC:4.2.1.46]	high	FALSE	TRUE	rfbB, rmlB, rffG; dTDP-glucose 4,6-dehydratase [EC:4.2.1.46]	annotate	FALSE		de_novo	IMGVR_UViG_3300014913_000010|3300014913|Ga0164310_10000021|fragment_1_9	51.934	61.9083	9.9743	0.838886	1	0.878434	0.891005	0.945773	31	metabolic	Carbohydrate metabolism	gmd, GMDS; GDPmannose 4,6-dehydratase [EC:4.2.1.47]	0.985075	0.981295	0.932432	gmd, GMDS; GDPmannose 4,6-dehydratase [EC:4.2.1.47]	specific	cluster	gmd, GMDS; GDPmannose 4,6-dehydratase [EC:4.2.1.47]	specific	gmd, GMDS; GDPmannose 4,6-dehydratase [EC:4.2.1.47]	specific	TRUE	0.9	gmd, GMDS; GDPmannose 4,6-dehydratase [EC:4.2.1.47]	specific	gmd, GMDS; GDPmannose 4,6-dehydratase [EC:4.2.1.47]	specific
IMGVR_UViG_3300077817_000001|3300077817|Ga0643781_0000001_498	IMGVR_UViG_3300077817_000001|3300077817|Ga0643781_0000001	soil	Boreal forest/Taiga	unclassified		high	FALSE	TRUE	Stress response & homeostasis	L1	TRUE		de_novo	MF668284.1|fragment_5_64	54.4802	54.8402	0.359974	0.993436	0.426991	0.29687	0.251171	1.74699	13	metabolic	Carbohydrate metabolism	lip, TGL2; triacylglycerol lipase [EC:3.1.1.3]	0.752588	0.497197	0.103797	Stress response & homeostasis	L1	cluster	Stress response & homeostasis	L1		unassigned	TRUE	0.9	cspA; cold shock protein	specific	cspA; cold shock protein	specific
IMGVR_UViG_3300077817_000001|3300077817|Ga0643781_0000001_502	IMGVR_UViG_3300077817_000001|3300077817|Ga0643781_0000001	soil	Boreal forest/Taiga	metabolic	UGDH, ugd; UDPglucose 6-dehydrogenase [EC:1.1.1.22]	high	TRUE	TRUE	UGDH, ugd; UDPglucose 6-dehydrogenase [EC:1.1.1.22]	annotate	FALSE		both	IMGVR_UViG_3300006931_000031|3300006931|Ga0097620_100000114|fragment_1_29	31.0196	31.427	0.407455	0.987035	0.600733	0.405901	0.354496	2.25064	52	metabolic	Carbohydrate metabolism	UGDH, ugd; UDPglucose 6-dehydrogenase [EC:1.1.1.22]	0.864407	0.753731	0.396465	Carbohydrate metabolism	L1	cluster	Carbohydrate metabolism	L1		unassigned	TRUE	0.9	UGDH, ugd; UDPglucose 6-dehydrogenase [EC:1.1.1.22]	specific	UGDH, ugd; UDPglucose 6-dehydrogenase [EC:1.1.1.22]	specific
IMGVR_UViG_3300077817_000001|3300077817|Ga0643781_0000001_504	IMGVR_UViG_3300077817_000001|3300077817|Ga0643781_0000001	soil	Boreal forest/Taiga	metabolic	evaC; methylation protein EvaC	high	TRUE	TRUE	evaC; methylation protein EvaC	annotate	FALSE		both	circular_virus_793681|fragment_1_56	44.9966	51.7038	6.70723	0.870276	0.625628	0.484392	0.42939	1.17814	17	metabolic	Secondary metabolite metabolism	eryBIII, tylCIII, tylC3; NDP-4-keto-2,6-dideoxyhexose 3-C-methyltransferase [EC:2.1.1.-]	0.887136	0.705061	0.298319	novU; C-methyltransferase [EC:2.1.1.-]	specific	cluster	novU; C-methyltransferase [EC:2.1.1.-]	specific		unassigned	TRUE	0.9	evaC; methylation protein EvaC	specific	evaC; methylation protein EvaC	specific
IMGVR_UViG_3300077817_000001|3300077817|Ga0643781_0000001_560	IMGVR_UViG_3300077817_000001|3300077817|Ga0643781_0000001	soil	Boreal forest/Taiga	regulatory	dnaJ; molecular chaperone DnaJ	high	TRUE	TRUE	dnaJ; molecular chaperone DnaJ	annotate	FALSE		both	1219067.SAMN03178087.CP009977~1233931-1542701~standalone_virus_286	131.11	151.279	20.1694	0.866674	1	0.714216	0.613374	0.774731	4	regulatory	Transcriptional regulation	transcriptional regulator	0.983668	0.943396	0.88959	transcriptional regulator	specific	embedding		unassigned	transcriptional regulator	specific	TRUE	0.9	transcriptional regulator	specific	transcriptional regulator	specific
IMGVR_UViG_3300077817_000001|3300077817|Ga0643781_0000001_572	IMGVR_UViG_3300077817_000001|3300077817|Ga0643781_0000001	soil	Boreal forest/Taiga	unclassified	dnaE; DNA polymerase III subunit alpha [EC:2.7.7.7]	high	FALSE	TRUE	dnaE; DNA polymerase III subunit alpha [EC:2.7.7.7]	annotate	FALSE		de_novo	AF170722.1|fragment_3_79	121.542	137.948	16.4068	0.881066	0.676888	0.461493	0.395829	2.20562	143	regulatory	Transcriptional regulation	VETFL, A7L; Poxviridae early transcription factor large subunit	0.617391	0.497197	0.191663		unassigned	none		unassigned		unassigned	TRUE	0.9		unassigned	regulatory	category
IMGVR_UViG_3300077817_000001|3300077817|Ga0643781_0000001_587	IMGVR_UViG_3300077817_000001|3300077817|Ga0643781_0000001	soil	Boreal forest/Taiga	metabolic	Polypeptide deformylase	high	TRUE	TRUE	Polypeptide deformylase	annotate	FALSE		both	IMGVR_UViG_3300020473_000010|3300020473|Ga0211625_10000007|fragment_4_160	19.8017	22.0597	2.25809	0.897638	0.695937	0.610219	0.568007	1.47072	180	metabolic	Other	Polypeptide deformylase	0.912939	0.851259	0.512346	Other	L1	cluster	Other	L1	Other	L1	TRUE	0.9	Polypeptide deformylase	specific	Polypeptide deformylase	specific
IMGVR_UViG_3300077817_000001|3300077817|Ga0643781_0000001_77	IMGVR_UViG_3300077817_000001|3300077817|Ga0643781_0000001	soil	Boreal forest/Taiga	regulatory	groES, HSPE1; chaperonin GroES	high	TRUE	TRUE	groES, HSPE1; chaperonin GroES	annotate	FALSE		both	circular_virus_421634|fragment_8_22	7.86867	8.22959	0.360929	0.956143	0.789415	0.726	0.628865	0.689316	55	regulatory	Regulatory chaperones & coregulators	groES, HSPE1; chaperonin GroES	0.961932	0.964052	0.864903	groES, HSPE1; chaperonin GroES	specific	embedding		unassigned	groES, HSPE1; chaperonin GroES	specific	TRUE	0.9	groES, HSPE1; chaperonin GroES	specific	groES, HSPE1; chaperonin GroES	specific
IMGVR_UViG_3300077817_000002|3300077817|Ga0643781_0000024_116	IMGVR_UViG_3300077817_000002|3300077817|Ga0643781_0000024	soil	Boreal forest/Taiga	regulatory	regA, regR, actR; two-component system, response regulator RegA	low	FALSE	TRUE	regA, regR, actR; two-component system, response regulator RegA	annotate	FALSE		de_novo	circular_virus_404194|fragment_2_53	77.2856	108.156	30.8703	0.714576	0.969652	0.915676	0.873911	1.3229	190	regulatory	Signal transduction & two-component systems	cpdR; two-component system, cell cycle response regulator CpdR	0.926966	0.972452	0.932432	cpdR; two-component system, cell cycle response regulator CpdR	specific	embedding		unassigned	cpdR; two-component system, cell cycle response regulator CpdR	specific	TRUE	0.9	cpdR; two-component system, cell cycle response regulator CpdR	specific	cpdR; two-component system, cell cycle response regulator CpdR	specific
IMGVR_UViG_3300077817_000003|3300077817|Ga0643781_0000084_7	IMGVR_UViG_3300077817_000003|3300077817|Ga0643781_0000084	soil	Boreal forest/Taiga	physiological	Antitoxin TacA 1-like	high	TRUE	TRUE	Antitoxin TacA 1-like	annotate	FALSE		both	UGV-GENOME-0282342|fragment_2_7	21.3536	21.5882	0.234625	0.989132	0.422612	0.319285	0.262985	1.15356	13	regulatory	Transcriptional regulation	anti-repressor	0.880553	0.604869	0.167562	Antitoxin TacA 1-like	specific	cluster	Antitoxin TacA 1-like	specific		unassigned	TRUE	0.9	Antitoxin TacA 1-like	specific	Antitoxin TacA 1-like	specific
IMGVR_UViG_3300077817_000004|3300077817|Ga0643781_0000092_19	IMGVR_UViG_3300077817_000004|3300077817|Ga0643781_0000092	soil	Boreal forest/Taiga	metabolic	Polypeptide deformylase	high	TRUE	TRUE	Polypeptide deformylase	annotate	FALSE		both	circular_virus_567161|fragment_2_18	14.6481	20.6248	5.97671	0.710218	1	1	0.981017	1.22306	20	metabolic	Other	Polypeptide deformylase	0.998426	0.996008	0.989754	Polypeptide deformylase	specific	embedding	Other	L1	Polypeptide deformylase	specific	TRUE	0.9	Polypeptide deformylase	specific	Polypeptide deformylase	specific
IMGVR_UViG_3300077817_000004|3300077817|Ga0643781_0000092_31	IMGVR_UViG_3300077817_000004|3300077817|Ga0643781_0000092	soil	Boreal forest/Taiga	regulatory	GapR-like, DNA-binding domain	high	TRUE	TRUE	GapR-like, DNA-binding domain	annotate	FALSE		both	circular_virus_545547|fragment_3_15	15.3082	18.5934	3.28524	0.823312	1	0.979364	0.979183	0.852731	21	regulatory	Transcriptional regulation	GapR-like, DNA-binding domain	0.998426	0.997344	0.981164	GapR-like, DNA-binding domain	specific	cluster	GapR-like, DNA-binding domain	specific	GapR-like, DNA-binding domain	specific	TRUE	0.9	GapR-like, DNA-binding domain	specific	GapR-like, DNA-binding domain	specific
IMGVR_UViG_3300077817_000004|3300077817|Ga0643781_0000092_52	IMGVR_UViG_3300077817_000004|3300077817|Ga0643781_0000092	soil	Boreal forest/Taiga	physiological	Gabija anti-defense 2 family protein	high	TRUE	TRUE	Gabija anti-defense 2 family protein	annotate	FALSE		both	LT960610.1|fragment_3_132	40.3451	46.0521	5.70692	0.876077	1	0.951077	0.908638	1.05217	8	physiological	Defense & anti-defense systems	Gabija anti-defense 2 family protein	0.985075	0.981295	0.958005	Gabija anti-defense 2 family protein	specific	embedding	Defense & anti-defense systems	L1	Gabija anti-defense 2 family protein	specific	TRUE	0.9	Gabija anti-defense 2 family protein	specific	Gabija anti-defense 2 family protein	specific
IMGVR_UViG_3300077817_000004|3300077817|Ga0643781_0000092_69	IMGVR_UViG_3300077817_000004|3300077817|Ga0643781_0000092	soil	Boreal forest/Taiga	metabolic	pnuC; nicotinamide mononucleotide transporter	high	TRUE	TRUE	pnuC; nicotinamide mononucleotide transporter	annotate	FALSE		both	JQ340389.1|fragment_1_64	17.6204	25.8557	8.23532	0.681489	1	1	0.959612	0.896593	9	metabolic	Cofactor & vitamin metabolism	pnuC; nicotinamide mononucleotide transporter	0.998426	0.997344	0.989754	pnuC; nicotinamide mononucleotide transporter	specific	embedding	Cofactor & vitamin metabolism	L1	pnuC; nicotinamide mononucleotide transporter	specific	TRUE	0.9	pnuC; nicotinamide mononucleotide transporter	specific	pnuC; nicotinamide mononucleotide transporter	specific
IMGVR_UViG_3300077817_000004|3300077817|Ga0643781_0000092_70	IMGVR_UViG_3300077817_000004|3300077817|Ga0643781_0000092	soil	Boreal forest/Taiga	regulatory	nadR; HTH-type transcriptional regulator, transcriptional repressor of NAD biosynthesis genes [EC:2.7.7.1 2.7.1.22]	high	TRUE	TRUE	nadR; HTH-type transcriptional regulator, transcriptional repressor of NAD biosynthesis genes [EC:2.7.7.1 2.7.1.22]	annotate	FALSE		both	MN184887.1|fragment_5_8	96.3908	96.7284	0.337646	0.996509	0.698527	0.776606	0.723148	2.45927	53	regulatory	Transcriptional regulation	nadR; HTH-type transcriptional regulator, transcriptional repressor of NAD biosynthesis genes [EC:2.7.7.1 2.7.1.22]	0.942038	0.94109	0.864903	nadR; HTH-type transcriptional regulator, transcriptional repressor of NAD biosynthesis genes [EC:2.7.7.1 2.7.1.22]	specific	embedding	Transcriptional regulation	L1	nadR; HTH-type transcriptional regulator, transcriptional repressor of NAD biosynthesis genes [EC:2.7.7.1 2.7.1.22]	specific	TRUE	0.9	nadR; HTH-type transcriptional regulator, transcriptional repressor of NAD biosynthesis genes [EC:2.7.7.1 2.7.1.22]	specific	nadR; HTH-type transcriptional regulator, transcriptional repressor of NAD biosynthesis genes [EC:2.7.7.1 2.7.1.22]	specific
IMGVR_UViG_3300077817_000004|3300077817|Ga0643781_0000092_87	IMGVR_UViG_3300077817_000004|3300077817|Ga0643781_0000092	soil	Boreal forest/Taiga	physiological	Anti-CBASS protein Acb1	high	TRUE	FALSE	Anti-CBASS protein Acb1	annotate	FALSE		annotate	circular_virus_227390|fragment_4_6	134.751	167.804	33.0538	0.803022	1	0.918171	0.851753	1.94598	66	physiological	Defense & anti-defense systems	Anti-CBASS protein Acb1	0.983668	0.972452	0.929677	Anti-CBASS protein Acb1	specific	embedding	Defense & anti-defense systems	L1	Anti-CBASS protein Acb1	specific	TRUE	0.9	Anti-CBASS protein Acb1	specific	Anti-CBASS protein Acb1	specific
IMGVR_UViG_3300077817_000005|3300077817|Ga0643781_0000173_49	IMGVR_UViG_3300077817_000005|3300077817|Ga0643781_0000173	soil	Boreal forest/Taiga	physiological	Bacterial toxin homologue of phage lysozyme, C-term	high	TRUE	TRUE	Bacterial toxin homologue of phage lysozyme, C-term	annotate	FALSE		both	Station70_MES_COMBINED_FINAL_NODE_1684_length_33645_cov_19.879696|fragment_1_12	64.3454	74.7335	10.3881	0.860998	0.871991	0.772539	0.689826	1.01007	7	physiological	Toxin-antitoxin systems	Bacterial toxin homologue of phage lysozyme, C-term	0.930719	0.851259	0.709236	Toxin-antitoxin systems	L1	cluster	Toxin-antitoxin systems	L1	Toxin-antitoxin systems	L1	TRUE	0.9	Bacterial toxin homologue of phage lysozyme, C-term	specific	Bacterial toxin homologue of phage lysozyme, C-term	specific
IMGVR_UViG_3300077817_000005|3300077817|Ga0643781_0000173_71	IMGVR_UViG_3300077817_000005|3300077817|Ga0643781_0000173	soil	Boreal forest/Taiga	physiological	Gabija anti-defense 2 family protein	high	TRUE	FALSE	Gabija anti-defense 2 family protein	annotate	FALSE		annotate	fragment_26800_27	24.328	45.2561	20.9281	0.537563	0.4939	0.300277	0.248782	0.251522	13204	regulatory	Transcriptional regulation	Transcriptional repressor NrdR-like, N-terminal domain	0.653846	0.753731	0.0288936		unassigned	none		unassigned		unassigned	TRUE	0.9	Transcriptional regulation	L1	Transcriptional regulation	L1
IMGVR_UViG_3300077817_000005|3300077817|Ga0643781_0000173_88	IMGVR_UViG_3300077817_000005|3300077817|Ga0643781_0000173	soil	Boreal forest/Taiga	regulatory	RNA-binding protein	high	TRUE	TRUE	RNA-binding protein	annotate	FALSE		both	circular_virus_1196666|fragment_5_8	60.2314	61.5295	1.29811	0.978903	0.331658	0.229168	0.20021	1.52821	17	regulatory	Regulatory chaperones & coregulators	chaperonin groEL	0.729927	0.434501	0.058663	RNA-binding protein	specific	cluster	RNA-binding protein	specific		unassigned	TRUE	0.9	RNA-binding protein	specific	RNA-binding protein	specific
IMGVR_UViG_3300077817_000006|3300077817|Ga0643781_0000179_49	IMGVR_UViG_3300077817_000006|3300077817|Ga0643781_0000179	soil	Boreal forest/Taiga	unclassified	ParB-like partition protein	high	FALSE	TRUE	ParB-like partition protein	annotate	FALSE	d__Bacteria;p__Actinomycetota;c__Actinomycetes;o__Mycobacteriales;f__Mycobacteriaceae;g__Mycobacterium	de_novo	circular_virus_840503|fragment_1_11	136.257	147.22	10.9622	0.925539	0.60008	0.40902	0.361112	2.24652	16	regulatory	Transcriptional regulation	transcriptional regulator	0.752588	0.434501	0.156902		unassigned	none		unassigned		unassigned	TRUE	0.9		unassigned	regulatory	category
IMGVR_UViG_3300077817_000006|3300077817|Ga0643781_0000179_9	IMGVR_UViG_3300077817_000006|3300077817|Ga0643781_0000179	soil	Boreal forest/Taiga	regulatory	HTH DNA binding protein	high	TRUE	TRUE	HTH DNA binding protein	annotate	FALSE	d__Bacteria;p__Actinomycetota;c__Actinomycetes;o__Mycobacteriales;f__Mycobacteriaceae;g__Mycobacterium	both	MT024867.1|fragment_2_9	104.584	107.303	2.71882	0.974662	0.6159	0.60604	0.559193	1.04752	45	regulatory	Transcriptional regulation	transcriptional repressor	0.912939	0.906977	0.709236	HTH DNA binding protein	specific	cluster	HTH DNA binding protein	specific	Transcriptional regulation	L1	TRUE	0.9	HTH DNA binding protein	specific	HTH DNA binding protein	specific
IMGVR_UViG_3300077817_000007|3300077817|Ga0643781_0000198_13	IMGVR_UViG_3300077817_000007|3300077817|Ga0643781_0000198	soil	Boreal forest/Taiga	regulatory	CsrA-like regulator	high	TRUE	TRUE	CsrA-like regulator	annotate	FALSE		both	Station76_DCM_ALL_assembly_NODE_266_length_56504_cov_16.962851|fragment_2_13	4.9454	6.48377	1.53837	0.762735	0.643397	0.601639	0.550726	0.448739	41	regulatory	Transcriptional regulation	Global regulator protein family	0.961932	0.906977	0.626271	CsrA-like regulator	specific	cluster	CsrA-like regulator	specific	Transcriptional regulation	L1	TRUE	0.9	CsrA-like regulator	specific	CsrA-like regulator	specific
IMGVR_UViG_3300077817_000008|3300077817|Ga0643781_0000210_10	IMGVR_UViG_3300077817_000008|3300077817|Ga0643781_0000210	soil	Boreal forest/Taiga	unclassified		high	FALSE	TRUE		unassigned	TRUE	d__Bacteria;p__Pseudomonadota;c__Gammaproteobacteria;o__Steroidobacterales;f__Steroidobacteraceae	de_novo	LR796223.1|fragment_3_7	107.383	107.495	0.111725	0.998961	0.33847	0.282722	0.241406	0.782422	40	regulatory	Transcriptional regulation	dicA; HTH-type transcriptional regulator, cell division transcriptional repressor	0.825658	0.705061	0.191663		unassigned	none		unassigned		unassigned	TRUE	0.9	Transcriptional regulation	L1	Transcriptional regulation	L1
IMGVR_UViG_3300077817_000008|3300077817|Ga0643781_0000210_110	IMGVR_UViG_3300077817_000008|3300077817|Ga0643781_0000210	soil	Boreal forest/Taiga	regulatory	Phage neck terminator protein	high	TRUE	TRUE	Phage neck terminator protein	annotate	FALSE	d__Bacteria;p__Pseudomonadota;c__Gammaproteobacteria;o__Steroidobacterales;f__Steroidobacteraceae	both	IMGVR_UViG_3300023118_000011|3300023118|Ga0247742_10000238|fragment_3_5	57.6904	101.188	43.4977	0.57013	1	1	0.996552	1.00021	21	regulatory	Transcriptional regulation	Phage neck terminator protein	0.998426	1	0.998152	Phage neck terminator protein	specific	cluster	Phage neck terminator protein	specific	Phage neck terminator protein	specific	TRUE	0.9	Phage neck terminator protein	specific	Phage neck terminator protein	specific
IMGVR_UViG_3300077817_000008|3300077817|Ga0643781_0000210_51	IMGVR_UViG_3300077817_000008|3300077817|Ga0643781_0000210	soil	Boreal forest/Taiga	regulatory	CsrA-like regulator	high	TRUE	TRUE	CsrA-like regulator	annotate	FALSE	d__Bacteria;p__Pseudomonadota;c__Gammaproteobacteria;o__Steroidobacterales;f__Steroidobacteraceae	both	MT118301.1|fragment_1_26	60.8903	62.8656	1.97532	0.968579	0.406724	0.313406	0.268541	1.80821	13	regulatory	Transcriptional regulation	transcriptional regulator	0.752588	0.497197	0.120513	CsrA-like regulator	specific	cluster	CsrA-like regulator	specific		unassigned	TRUE	0.9	CsrA-like regulator	specific	CsrA-like regulator	specific
IMGVR_UViG_3300077817_000008|3300077817|Ga0643781_0000210_9	IMGVR_UViG_3300077817_000008|3300077817|Ga0643781_0000210	soil	Boreal forest/Taiga	unclassified		high	FALSE	TRUE		unassigned	TRUE	d__Bacteria;p__Pseudomonadota;c__Gammaproteobacteria;o__Steroidobacterales;f__Steroidobacteraceae	de_novo	fragment_10642_12	117.269	144.331	27.062	0.8125	0.568283	0.484443	0.430373	0.634019	73	regulatory	Transcriptional regulation	transcriptional regulator	0.837419	0.765347	0.457179		unassigned	none		unassigned		unassigned	TRUE	0.9	Transcriptional regulation	L1	Transcriptional regulation	L1
IMGVR_UViG_3300077817_000010|3300077817|Ga0643781_0000253_92	IMGVR_UViG_3300077817_000010|3300077817|Ga0643781_0000253	soil	Boreal forest/Taiga	unclassified		high	FALSE	TRUE	Transcriptional regulation	L1	TRUE		de_novo	circular_virus_558746|fragment_1_13	49.5667	50.087	0.520302	0.989612	0.258606	0.150755	0.124967	1.00426	37	regulatory	Transcriptional regulation	Helix-turn-helix domain	0.729927	0.422285	0.0454545	Transcriptional regulation	L1	cluster	Transcriptional regulation	L1		unassigned	TRUE	0.9	Bacterial regulatory proteins, luxR family	specific	Bacterial regulatory proteins, luxR family	specific
IMGVR_UViG_3300077817_000012|3300077817|Ga0643781_0000313_15	IMGVR_UViG_3300077817_000012|3300077817|Ga0643781_0000313	soil	Boreal forest/Taiga	regulatory	CsrA-like regulator	high	TRUE	TRUE	CsrA-like regulator	annotate	FALSE		both	IMGVR_UViG_3300028536_000017|3300028536|Ga0137415_10000114|fragment_1_56	5.22114	7.44515	2.22401	0.70128	0.818773	0.725343	0.641542	0.486697	124	regulatory	Transcriptional regulation	CsrA-like regulator	0.942038	0.94109	0.786047	Global regulator protein family	specific	cluster	Global regulator protein family	specific	CsrA-like regulator	specific	TRUE	0.9	Global regulator protein family	specific	Global regulator protein family	specific
IMGVR_UViG_3300077817_000012|3300077817|Ga0643781_0000313_40	IMGVR_UViG_3300077817_000012|3300077817|Ga0643781_0000313	soil	Boreal forest/Taiga	regulatory	Gp2.5-like ssDNA binding protein and ssDNA annealing protein	high	TRUE	TRUE	Gp2.5-like ssDNA binding protein and ssDNA annealing protein	annotate	FALSE		both	Station68_MES_COMBINED_FINAL_NODE_745_length_46316_cov_42.109379_1|fragment_2_22	9.45937	13.7562	4.29681	0.687645	1	0.954088	0.948139	0.752492	65	regulatory	Transcriptional regulation	Gp2.5-like ssDNA binding protein and ssDNA annealing protein	0.998426	0.996008	0.982659	Gp2.5-like ssDNA binding protein and ssDNA annealing protein	specific	embedding	Transcriptional regulation	L1	Gp2.5-like ssDNA binding protein and ssDNA annealing protein	specific	TRUE	0.9	Gp2.5-like ssDNA binding protein and ssDNA annealing protein	specific	Gp2.5-like ssDNA binding protein and ssDNA annealing protein	specific
IMGVR_UViG_3300077817_000012|3300077817|Ga0643781_0000313_50	IMGVR_UViG_3300077817_000012|3300077817|Ga0643781_0000313	soil	Boreal forest/Taiga	regulatory	repA; regulatory protein RepA	high	TRUE	FALSE	repA; regulatory protein RepA	annotate	FALSE		annotate	circular_virus_930306|fragment_2_5	44.4018	45.1745	0.772743	0.982894	0.326313	0.187319	0.152595	0.615019	1614	regulatory	Transcriptional regulation	transcription factor	0.62	0.497197	0.0188285		unassigned	none		unassigned		unassigned	TRUE	0.9		unassigned	regulatory	category
IMGVR_UViG_3300077817_000013|3300077817|Ga0643781_0000323_102	IMGVR_UViG_3300077817_000013|3300077817|Ga0643781_0000323	soil	Boreal forest/Taiga	unclassified		medium	FALSE	TRUE		unassigned	TRUE	d__Bacteria;p__Actinomycetota;c__Actinomycetes;o__Mycobacteriales;f__Pseudonocardiaceae;g__Pseudonocardia	de_novo	Station65_SUR_ALL_assembly_NODE_346_length_37297_cov_9.254605|fragment_1_28	114.414	116.134	1.71993	0.98519	0.0431941	0.0431941	0.0468834	4.87244	5	metabolic	Energy metabolism	fer; ferredoxin	0.512195	0.170213	0.0454545		unassigned	none		unassigned		unassigned	TRUE	0.9		unassigned	metabolic	category
IMGVR_UViG_3300077817_000013|3300077817|Ga0643781_0000323_140	IMGVR_UViG_3300077817_000013|3300077817|Ga0643781_0000323	soil	Boreal forest/Taiga	regulatory	Transcription factor WhiB	high	TRUE	TRUE	Transcription factor WhiB	annotate	FALSE	d__Bacteria;p__Actinomycetota;c__Actinomycetes;o__Mycobacteriales;f__Pseudonocardiaceae;g__Pseudonocardia	both	MN234226.1|fragment_2_40	19.5998	24.7227	5.12299	0.792782	1	0.959793	0.945503	1.17986	144	regulatory	Transcriptional regulation	Transcription factor WhiB	0.994056	0.994687	0.981164	Transcription factor WhiB	specific	cluster	Transcription factor WhiB	specific	Transcription factor WhiB	specific	TRUE	0.9	Transcription factor WhiB	specific	Transcription factor WhiB	specific
IMGVR_UViG_3300077817_000013|3300077817|Ga0643781_0000323_27	IMGVR_UViG_3300077817_000013|3300077817|Ga0643781_0000323	soil	Boreal forest/Taiga	physiological	Streptomyces sporulation and cell division protein, SsgA	medium	TRUE	FALSE	Streptomyces sporulation and cell division protein, SsgA	annotate	FALSE	d__Bacteria;p__Actinomycetota;c__Actinomycetes;o__Mycobacteriales;f__Pseudonocardiaceae;g__Pseudonocardia	annotate	fragment_26800_27	15.2555	37.4994	22.2438	0.406821	0.480661	0.281492	0.233997	0.157724	13204	regulatory	Transcriptional regulation	Transcriptional repressor NrdR-like, N-terminal domain	0.653846	0.759542	0.0454545		unassigned	none		unassigned		unassigned	TRUE	0.9	Transcriptional regulation	L1	Transcriptional regulation	L1
IMGVR_UViG_3300077817_000013|3300077817|Ga0643781_0000323_36	IMGVR_UViG_3300077817_000013|3300077817|Ga0643781_0000323	soil	Boreal forest/Taiga	regulatory	Transcription factor WhiB	medium	TRUE	TRUE	Transcription factor WhiB	annotate	FALSE	d__Bacteria;p__Actinomycetota;c__Actinomycetes;o__Mycobacteriales;f__Pseudonocardiaceae;g__Pseudonocardia	both	fragment_29646_36	30.2134	31.803	1.58964	0.950016	0.82946	0.84724	0.839862	2.22717	39	regulatory	Transcriptional regulation	Transcription factor WhiB	0.942038	0.964052	0.864903	Transcription factor WhiB	specific	embedding	Transcriptional regulation	L1	Transcription factor WhiB	specific	TRUE	0.9	Transcription factor WhiB	specific	Transcription factor WhiB	specific
IMGVR_UViG_3300077817_000013|3300077817|Ga0643781_0000323_9	IMGVR_UViG_3300077817_000013|3300077817|Ga0643781_0000323	soil	Boreal forest/Taiga	unclassified		medium	FALSE	TRUE	Transcription factor WhiB	specific	TRUE	d__Bacteria;p__Actinomycetota;c__Actinomycetes;o__Mycobacteriales;f__Pseudonocardiaceae;g__Pseudonocardia	de_novo	IMGVR_UViG_3300023229_000166|3300023229|Ga0222661_1000465|fragment_1_9	20.8065	21.9661	1.15959	0.94721	0.666868	0.766949	0.755235	1.10498	38	regulatory	Transcriptional regulation	Transcription factor WhiB	0.961932	0.964052	0.864903	Transcription factor WhiB	specific	embedding		unassigned	Transcription factor WhiB	specific	TRUE	0.9	Transcription factor WhiB	specific	Transcription factor WhiB	specific
IMGVR_UViG_3300077817_000013|3300077817|Ga0643781_0000323_92	IMGVR_UViG_3300077817_000013|3300077817|Ga0643781_0000323	soil	Boreal forest/Taiga	regulatory	DNA binding protein	high	TRUE	FALSE	DNA binding protein	annotate	FALSE	d__Bacteria;p__Actinomycetota;c__Actinomycetes;o__Mycobacteriales;f__Pseudonocardiaceae;g__Pseudonocardia	annotate	MK113951.1|fragment_2_39	95.674	104.237	8.56265	0.917854	0.325837	0.180903	0.149296	0.633075	138	physiological	Defense & anti-defense systems	casE, cse3; CRISPR system Cascade subunit CasE	0.617391	0.506936	0.072		unassigned	none		unassigned		unassigned	TRUE	0.9		unassigned	physiological	category
IMGVR_UViG_3300077817_000014|3300077817|Ga0643781_0000365_24	IMGVR_UViG_3300077817_000014|3300077817|Ga0643781_0000365	soil	Boreal forest/Taiga	metabolic	hcaD; 3-phenylpropionate/trans-cinnamate dioxygenase ferredoxin reductase component [EC:1.18.1.3]	low	FALSE	TRUE	hcaD; 3-phenylpropionate/trans-cinnamate dioxygenase ferredoxin reductase component [EC:1.18.1.3]	annotate	FALSE	d__Bacteria;p__Actinomycetota;c__Actinomycetes;o__Mycobacteriales;f__Mycobacteriaceae	de_novo	circular_virus_1002002|fragment_3_18	96.0758	100.482	4.40593	0.956152	0.60739	0.483544	0.422591	1.52968	60	metabolic	Cofactor & vitamin metabolism	NifU-like N terminal domain	0.864407	0.753731	0.457179		unassigned	none		unassigned		unassigned	TRUE	0.9	Cofactor & vitamin metabolism	L1	Cofactor & vitamin metabolism	L1
IMGVR_UViG_3300077817_000014|3300077817|Ga0643781_0000365_3	IMGVR_UViG_3300077817_000014|3300077817|Ga0643781_0000365	soil	Boreal forest/Taiga	regulatory	Helix-turn-helix	low	FALSE	TRUE	Helix-turn-helix	annotate	FALSE	d__Bacteria;p__Actinomycetota;c__Actinomycetes;o__Mycobacteriales;f__Mycobacteriaceae	de_novo	circular_virus_64540|fragment_2_6	59.8258	59.993	0.167213	0.997213	0.293011	0.255643	0.226191	2.89472	14	regulatory	Transcriptional regulation	transcriptional regulator	0.737079	0.396789	0.119332		unassigned	none		unassigned		unassigned	TRUE	0.9		unassigned	regulatory	category
IMGVR_UViG_3300077817_000015|3300077817|Ga0643781_0000371_70	IMGVR_UViG_3300077817_000015|3300077817|Ga0643781_0000371	soil	Boreal forest/Taiga	regulatory	gcrA; GcrA cell cycle regulator	high	TRUE	TRUE	gcrA; GcrA cell cycle regulator	annotate	FALSE		both	IMGVR_UViG_3300025646_000107|3300025646|Ga0208161_1000118|fragment_1_24	7.41996				1	1	1	0.750723	54	regulatory	Transcriptional regulation	gcrA; GcrA cell cycle regulator	1	1	1	gcrA; GcrA cell cycle regulator	specific	embedding	Transcriptional regulation	L1	gcrA; GcrA cell cycle regulator	specific	TRUE	0.9	gcrA; GcrA cell cycle regulator	specific	gcrA; GcrA cell cycle regulator	specific
IMGVR_UViG_3300077817_000018|3300077817|Ga0643781_0000529_12	IMGVR_UViG_3300077817_000018|3300077817|Ga0643781_0000529	soil	Boreal forest/Taiga	regulatory	dicC; transcriptional repressor of cell division inhibition gene dicB	high	TRUE	TRUE	dicC; transcriptional repressor of cell division inhibition gene dicB	annotate	FALSE	d__Bacteria;p__Pseudomonadota;c__Gammaproteobacteria;o__Steroidobacterales;f__Steroidobacteraceae	both	fragment_10642_12	96.5799	97.7269	1.14695	0.988264	0.383418	0.390087	0.374785	0.522163	73	regulatory	Transcriptional regulation	transcriptional regulator	0.887136	0.87395	0.674312	dicC; transcriptional repressor of cell division inhibition gene dicB	specific	cluster	dicC; transcriptional repressor of cell division inhibition gene dicB	specific	Transcriptional regulation	L1	TRUE	0.9	DNA-binding transcriptional regulator Cro	specific	DNA-binding transcriptional regulator Cro	specific
IMGVR_UViG_3300077817_000018|3300077817|Ga0643781_0000529_14	IMGVR_UViG_3300077817_000018|3300077817|Ga0643781_0000529	soil	Boreal forest/Taiga	physiological	Antirestriction protein (ArdA)	high	TRUE	FALSE	Antirestriction protein (ArdA)	annotate	FALSE	d__Bacteria;p__Pseudomonadota;c__Gammaproteobacteria;o__Steroidobacterales;f__Steroidobacteraceae	annotate	fragment_11526_15	104.879	129.544	24.6651	0.8096	0.731575	0.482359	0.405872	0.85618	109	physiological	Defense & anti-defense systems	anti-restriction protein	0.837419	0.656818	0.256649	Defense & anti-defense systems	L1	cluster	Defense & anti-defense systems	L1		unassigned	TRUE	0.9	Antirestriction protein (ArdA)	specific	Antirestriction protein (ArdA)	specific
IMGVR_UViG_3300077817_000018|3300077817|Ga0643781_0000529_31	IMGVR_UViG_3300077817_000018|3300077817|Ga0643781_0000529	soil	Boreal forest/Taiga	regulatory	CsrA-like regulator	high	TRUE	TRUE	CsrA-like regulator	annotate	FALSE	d__Bacteria;p__Pseudomonadota;c__Gammaproteobacteria;o__Steroidobacterales;f__Steroidobacteraceae	both	circular_virus_105753|fragment_1_15	5.89121	6.21823	0.327019	0.94741	0.801528	0.553858	0.501023	0.617156	20	regulatory	Transcriptional regulation	CsrA-like regulator	0.961932	0.972452	0.83542	CsrA-like regulator	specific	cluster	CsrA-like regulator	specific	CsrA-like regulator	specific	TRUE	0.9	CsrA-like regulator	specific	CsrA-like regulator	specific
IMGVR_UViG_3300077817_000019|3300077817|Ga0643781_0000551_33	IMGVR_UViG_3300077817_000019|3300077817|Ga0643781_0000551	soil	Boreal forest/Taiga	unclassified	AAA domain	high	FALSE	TRUE	AAA domain	annotate	FALSE		de_novo	IMGVR_UViG_3300020473_000065|3300020473|Ga0211625_10000748|fragment_1_20	51.9958				1	1	1	1.00281	112	regulatory	Transcriptional regulation	repA; regulatory protein RepA	0.985075	1	0.998152	repA; regulatory protein RepA	specific	embedding	Transcriptional regulation	L1	repA; regulatory protein RepA	specific	TRUE	0.9	repA; regulatory protein RepA	specific	repA; regulatory protein RepA	specific
IMGVR_UViG_3300077817_000020|3300077817|Ga0643781_0000574_50	IMGVR_UViG_3300077817_000020|3300077817|Ga0643781_0000574	soil	Boreal forest/Taiga	unclassified	AAA domain	high	FALSE	TRUE	AAA domain	annotate	FALSE		de_novo	circular_virus_922396|fragment_1_34	32.8662	54.3753	21.5091	0.604432	1	1	0.975142	0.789108	86	regulatory	Transcriptional regulation	repA; regulatory protein RepA	0.994056	0.997344	0.989754	repA; regulatory protein RepA	specific	embedding		unassigned	repA; regulatory protein RepA	specific	TRUE	0.9	repA; regulatory protein RepA	specific	repA; regulatory protein RepA	specific
IMGVR_UViG_3300077817_000021|3300077817|Ga0643781_0000614_19	IMGVR_UViG_3300077817_000021|3300077817|Ga0643781_0000614	soil	Boreal forest/Taiga	regulatory	RNA-binding protein	high	TRUE	FALSE	RNA-binding protein	annotate	FALSE	d__Bacteria;p__Actinomycetota;c__Actinomycetes;o__Mycobacteriales;f__Mycobacteriaceae;g__Mycobacterium	annotate	circular_virus_379155|fragment_1_23	58.3181	61.1234	2.80523	0.954105	0.317242	0.172595	0.141162	0.807778	490	regulatory	Transcriptional regulation	Gp2.5-like ssDNA binding protein and ssDNA annealing protein	0.653846	0.497197	0.0454545	Post-transcriptional / RNA-mediated regulation	L1	cluster	Post-transcriptional / RNA-mediated regulation	L1		unassigned	TRUE	0.9	RNA-binding protein	specific	RNA-binding protein	specific
IMGVR_UViG_3300077817_000023|3300077817|Ga0643781_0000682_5	IMGVR_UViG_3300077817_000023|3300077817|Ga0643781_0000682	soil	Boreal forest/Taiga	unclassified	cca; tRNA nucleotidyltransferase (CCA-adding enzyme) [EC:2.7.7.72 3.1.3.- 3.1.4.-]	medium	FALSE	TRUE	cca; tRNA nucleotidyltransferase (CCA-adding enzyme) [EC:2.7.7.72 3.1.3.- 3.1.4.-]	annotate	FALSE	d__Bacteria;p__Acidobacteriota;c__Terriglobia;o__Terriglobales;f__Acidobacteriaceae	de_novo	Station100_DCM_ALL_assembly_NODE_213_length_45729_cov_4.350966|fragment_2_21	57.8516	59.5309	1.67937	0.97179	0.0906662	0.0964686	0.09756	3.46709	104	regulatory	Transcriptional regulation	Sigma-54 interaction domain	0.512195	0.270393	0.0506555		unassigned	none		unassigned		unassigned	TRUE	0.9		unassigned	regulatory	category
IMGVR_UViG_3300077817_000024|3300077817|Ga0643781_0000685_60	IMGVR_UViG_3300077817_000024|3300077817|Ga0643781_0000685	soil	Boreal forest/Taiga	regulatory	parB, spo0J; ParB family transcriptional regulator, chromosome partitioning protein	high	TRUE	TRUE	parB, spo0J; ParB family transcriptional regulator, chromosome partitioning protein	annotate	FALSE		both	circular_virus_1453140|fragment_1_13	26.8808	28.4875	1.60669	0.9436	0.83896	0.912158	0.914718	1.19231	7	regulatory	Transcriptional regulation	parB, spo0J; ParB family transcriptional regulator, chromosome partitioning protein	0.961932	0.964052	0.929677	parB, spo0J; ParB family transcriptional regulator, chromosome partitioning protein	specific	embedding		unassigned	parB, spo0J; ParB family transcriptional regulator, chromosome partitioning protein	specific	TRUE	0.9	parB, spo0J; ParB family transcriptional regulator, chromosome partitioning protein	specific	parB, spo0J; ParB family transcriptional regulator, chromosome partitioning protein	specific
IMGVR_UViG_3300077817_000024|3300077817|Ga0643781_0000685_71	IMGVR_UViG_3300077817_000024|3300077817|Ga0643781_0000685	soil	Boreal forest/Taiga	regulatory	rfaH; transcriptional antiterminator RfaH	high	TRUE	TRUE	rfaH; transcriptional antiterminator RfaH	annotate	FALSE		both	fragment_20898_44	10.9693	13.5398	2.5705	0.810152	0.765356	0.615624	0.588839	0.895038	150	regulatory	Other	rfaH; transcriptional antiterminator RfaH	0.95302	0.817045	0.569892	Other	L1	cluster	Other	L1	regulatory	category	TRUE	0.9	rfaH; transcriptional antiterminator RfaH	specific	rfaH; transcriptional antiterminator RfaH	specific
IMGVR_UViG_3300077817_000025|3300077817|Ga0643781_0000702_4	IMGVR_UViG_3300077817_000025|3300077817|Ga0643781_0000702	soil	Boreal forest/Taiga	unclassified		high	FALSE	TRUE	transcriptional regulator	specific	TRUE		de_novo	IMGVR_UViG_3300025674_000132|3300025674|Ga0208162_1000147|fragment_4_9	78.0999	118.722	40.6222	0.657838	1	0.772038	0.680123	0.614084	60	regulatory	Transcriptional regulation	transcriptional regulator	0.988889	0.981295	0.929677	transcriptional regulator	specific	embedding		unassigned	transcriptional regulator	specific	TRUE	0.9	transcriptional regulator	specific	transcriptional regulator	specific
IMGVR_UViG_3300077817_000026|3300077817|Ga0643781_0000705_55	IMGVR_UViG_3300077817_000026|3300077817|Ga0643781_0000705	soil	Boreal forest/Taiga	regulatory	translation repressor	high	TRUE	TRUE	translation repressor	annotate	FALSE	d__Bacteria;p__Bacillota;c__Bacilli;o__RFN20;f__CAG-826	both	LR796178.1|fragment_3_165	27.5265	34.1376	6.61106	0.806341	0.824354	0.736553	0.691154	0.747877	28	regulatory	Transcriptional regulation	translation repressor	0.961932	0.94109	0.709236	translation repressor	specific	cluster	translation repressor	specific	Transcriptional regulation	L1	TRUE	0.9	translation repressor	specific	translation repressor	specific
IMGVR_UViG_3300077817_000027|3300077817|Ga0643781_0000717_12	IMGVR_UViG_3300077817_000027|3300077817|Ga0643781_0000717	soil	Boreal forest/Taiga	unclassified		low	FALSE	TRUE		L1	TRUE	d__Bacteria;p__Patescibacteriota;c__Saccharimonadia;o__Saccharimonadales;f__UBA4665	de_novo	MK672802.1|fragment_2_24	59.8414	59.9771	0.135662	0.997738	0.474019	0.307706	0.267775	1.04013	40	physiological	Toxin-antitoxin systems	ParE toxin of type II toxin-antitoxin system, parDE	0.7981	0.637523	0.191663	Toxin-antitoxin systems	L1	cluster	Toxin-antitoxin systems	L1		unassigned	TRUE	0.9	ParE toxin of type II toxin-antitoxin system, parDE	specific	ParE toxin of type II toxin-antitoxin system, parDE	specific
IMGVR_UViG_3300077817_000027|3300077817|Ga0643781_0000717_14	IMGVR_UViG_3300077817_000027|3300077817|Ga0643781_0000717	soil	Boreal forest/Taiga	unclassified		low	FALSE	TRUE		unassigned	TRUE	d__Bacteria;p__Patescibacteriota;c__Saccharimonadia;o__Saccharimonadales;f__UBA4665	de_novo	MN270271.1|fragment_2_14	104.246	110.436	6.19	0.943949	0.504924	0.548385	0.466507	3.28732	48	physiological	Toxin-antitoxin systems	parE1_3_4; toxin ParE1/3/4	0.827448	0.664894	0.512346		unassigned	none		unassigned		unassigned	TRUE	0.9	physiological	category	Toxin-antitoxin systems	L1
IMGVR_UViG_3300077817_000027|3300077817|Ga0643781_0000717_27	IMGVR_UViG_3300077817_000027|3300077817|Ga0643781_0000717	soil	Boreal forest/Taiga	unclassified	PK, pyk; pyruvate kinase [EC:2.7.1.40]	low	FALSE	TRUE	PK, pyk; pyruvate kinase [EC:2.7.1.40]	annotate	FALSE	d__Bacteria;p__Patescibacteriota;c__Saccharimonadia;o__Saccharimonadales;f__UBA4665	de_novo	fragment_29891_51	53.2254	54.6339	1.40847	0.97422	1.1968e-10	1.31133e-10	1.34229e-10	3.66243	5	metabolic	Other	Polypeptide deformylase	0.512195	0.170213	0.0454545	PK, pyk; pyruvate kinase [EC:2.7.1.40]	specific	cluster	PK, pyk; pyruvate kinase [EC:2.7.1.40]	specific		unassigned	TRUE	0.9	PK, pyk; pyruvate kinase [EC:2.7.1.40]	specific	PK, pyk; pyruvate kinase [EC:2.7.1.40]	specific
IMGVR_UViG_3300077817_000027|3300077817|Ga0643781_0000717_28	IMGVR_UViG_3300077817_000027|3300077817|Ga0643781_0000717	soil	Boreal forest/Taiga	unclassified	PGK, pgk; phosphoglycerate kinase [EC:2.7.2.3]	low	FALSE	TRUE	PGK, pgk; phosphoglycerate kinase [EC:2.7.2.3]	annotate	FALSE	d__Bacteria;p__Patescibacteriota;c__Saccharimonadia;o__Saccharimonadales;f__UBA4665	de_novo	fragment_20449_28	97.3621	106.025	8.66264	0.918296	0.64455	0.432606	0.367415	0.812099	11	metabolic	Carbohydrate metabolism	SDHA, SDH1; succinate dehydrogenase (ubiquinone) flavoprotein subunit [EC:1.3.5.1]	0.827448	0.588529	0.298319	PGK, pgk; phosphoglycerate kinase [EC:2.7.2.3]	specific	cluster	PGK, pgk; phosphoglycerate kinase [EC:2.7.2.3]	specific		unassigned	TRUE	0.9	PGK, pgk; phosphoglycerate kinase [EC:2.7.2.3]	specific	PGK, pgk; phosphoglycerate kinase [EC:2.7.2.3]	specific
IMGVR_UViG_3300077817_000027|3300077817|Ga0643781_0000717_29	IMGVR_UViG_3300077817_000027|3300077817|Ga0643781_0000717	soil	Boreal forest/Taiga	unclassified	TPI, tpiA; triosephosphate isomerase (TIM) [EC:5.3.1.1]	low	FALSE	TRUE	TPI, tpiA; triosephosphate isomerase (TIM) [EC:5.3.1.1]	annotate	FALSE	d__Bacteria;p__Patescibacteriota;c__Saccharimonadia;o__Saccharimonadales;f__UBA4665	de_novo	fragment_26800_57	122.892	162.771	39.8786	0.755002	0.92435	0.847768	0.792187	1.07977	16	metabolic	Carbohydrate metabolism	TPI, tpiA; triosephosphate isomerase (TIM) [EC:5.3.1.1]	0.961932	0.94109	0.77748	TPI, tpiA; triosephosphate isomerase (TIM) [EC:5.3.1.1]	specific	embedding	Carbohydrate metabolism	L1	TPI, tpiA; triosephosphate isomerase (TIM) [EC:5.3.1.1]	specific	TRUE	0.9	TPI, tpiA; triosephosphate isomerase (TIM) [EC:5.3.1.1]	specific	TPI, tpiA; triosephosphate isomerase (TIM) [EC:5.3.1.1]	specific
IMGVR_UViG_3300077817_000028|3300077817|Ga0643781_0000774_27	IMGVR_UViG_3300077817_000028|3300077817|Ga0643781_0000774	soil	Boreal forest/Taiga	regulatory	GapR-like, DNA-binding domain	high	TRUE	TRUE	GapR-like, DNA-binding domain	annotate	FALSE	d__Bacteria;p__Pseudomonadota;c__Alphaproteobacteria;o__Micropepsales;f__Micropepsaceae	both	IMGVR_UViG_3300008266_000314|3300008266|Ga0114363_1000352|fragment_3_13	22.8149	23.7982	0.983353	0.95868	0.536063	0.694279	0.708195	1.69998	28	regulatory	Transcriptional regulation	GapR-like, DNA-binding domain	0.930719	0.94109	0.709236	Transcriptional regulation	L1	embedding		unassigned	Transcriptional regulation	L1	TRUE	0.9	GapR-like, DNA-binding domain	specific	GapR-like, DNA-binding domain	specific
IMGVR_UViG_3300077817_000029|3300077817|Ga0643781_0000806_19	IMGVR_UViG_3300077817_000029|3300077817|Ga0643781_0000806	soil	Boreal forest/Taiga	regulatory	lepB; signal peptidase I [EC:3.4.21.89]	low	FALSE	TRUE	lepB; signal peptidase I [EC:3.4.21.89]	annotate	FALSE	d__Bacteria;p__Bacteroidota;c__Bacteroidia;o__Sphingobacteriales;f__Sphingobacteriaceae;g__Mucilaginibacter	de_novo	IMGVR_UViG_3300001605_000002|3300001605|Draft_10000271|fragment_1_22	57.5392	58.2039	0.664764	0.988579	0.31307	0.232587	0.246796	2.07959	29	metabolic	Other	Polypeptide deformylase	0.752588	0.656818	0.277219	Signal transduction & two-component systems	L1	cluster	Signal transduction & two-component systems	L1		unassigned	TRUE	0.9	lepB; signal peptidase I [EC:3.4.21.89]	specific	lepB; signal peptidase I [EC:3.4.21.89]	specific
IMGVR_UViG_3300077817_000029|3300077817|Ga0643781_0000806_29	IMGVR_UViG_3300077817_000029|3300077817|Ga0643781_0000806	soil	Boreal forest/Taiga	metabolic	Acyltransferase domain	low	FALSE	TRUE	Acyltransferase domain	annotate	FALSE	d__Bacteria;p__Bacteroidota;c__Bacteroidia;o__Sphingobacteriales;f__Sphingobacteriaceae;g__Mucilaginibacter	de_novo	circular_virus_2246|fragment_1_27	11.522	12.3599	0.837883	0.93221	0.83309	0.845569	0.822538	0.898072	6	metabolic	Lipid & fatty acid metabolism	Acyltransferase domain	0.961932	0.964052	0.892655	Acyltransferase domain	specific	embedding	Lipid & fatty acid metabolism	L1	Acyltransferase domain	specific	TRUE	0.9	Acyltransferase domain	specific	Acyltransferase domain	specific
IMGVR_UViG_3300077817_000032|3300077817|Ga0643781_0001007_9	IMGVR_UViG_3300077817_000032|3300077817|Ga0643781_0001007	soil	Boreal forest/Taiga	unclassified	nuclease	medium	FALSE	TRUE	nuclease	annotate	FALSE		de_novo	LR796683.1|fragment_4_9	129.753	131.587	1.83365	0.986065	0.426035	0.298291	0.260232	2.61941	26	metabolic	Cofactor & vitamin metabolism	cobS; cobaltochelatase CobS [EC:6.6.1.2]	0.721519	0.396789	0.10397		unassigned	none		unassigned		unassigned	TRUE	0.9		unassigned	metabolic	category
IMGVR_UViG_3300077817_000033|3300077817|Ga0643781_0001074_26	IMGVR_UViG_3300077817_000033|3300077817|Ga0643781_0001074	soil	Boreal forest/Taiga	unclassified	head maturation protease	high	FALSE	TRUE	head maturation protease	annotate	FALSE		de_novo	circular_virus_161109|fragment_3_26	87.308	103.248	15.9404	0.845611	0.885104	0.766607	0.71623	1.63188	26	regulatory	Transcriptional regulation	transcriptional regulator	0.930719	0.851259	0.688312	Transcriptional regulation	L1	embedding		unassigned	Transcriptional regulation	L1	TRUE	0.9	Transcriptional regulation	L1	transcriptional regulator	specific
IMGVR_UViG_3300077817_000034|3300077817|Ga0643781_0001156_2	IMGVR_UViG_3300077817_000034|3300077817|Ga0643781_0001156	soil	Boreal forest/Taiga	regulatory	late sigma transcription factor	high	TRUE	TRUE	late sigma transcription factor	annotate	FALSE	d__Bacteria;p__Bacillota;c__Clostridia;o__Lachnospirales;f__Lachnospiraceae;g__Lachnospira	both	LR796670.1|fragment_5_2	36.2709	53.4051	17.1342	0.679166	1	1	0.98957	1.29661	14	regulatory	Transcriptional regulation	late sigma transcription factor	0.99661	0.997344	0.998152	late sigma transcription factor	specific	embedding	Transcriptional regulation	L1	late sigma transcription factor	specific	TRUE	0.9	late sigma transcription factor	specific	late sigma transcription factor	specific
IMGVR_UViG_3300077817_000036|3300077817|Ga0643781_0001699_20	IMGVR_UViG_3300077817_000036|3300077817|Ga0643781_0001699	soil	Boreal forest/Taiga	unclassified	exonuclease	high	FALSE	TRUE	exonuclease	annotate	FALSE	d__Bacteria;p__Actinomycetota;c__Actinomycetes;o__Mycobacteriales;f__Mycobacteriaceae	de_novo	fragment_25690_18	84.1732				1	1	1	1.33186	6	physiological	Defense & anti-defense systems	CRISPR/Cas system associated	1	1	0.998152	CRISPR/Cas system associated	specific	embedding		unassigned	CRISPR/Cas system associated	specific	TRUE	0.9	CRISPR/Cas system associated	specific	CRISPR/Cas system associated	specific
IMGVR_UViG_3300077817_000036|3300077817|Ga0643781_0001699_4	IMGVR_UViG_3300077817_000036|3300077817|Ga0643781_0001699	soil	Boreal forest/Taiga	unclassified		high	FALSE	TRUE		unassigned	TRUE	d__Bacteria;p__Actinomycetota;c__Actinomycetes;o__Mycobacteriales;f__Mycobacteriaceae	de_novo	circular_virus_801315|fragment_1_49	92.6047	95.3569	2.75226	0.971137	0.43079	0.225494	0.196707	1.22088	41	metabolic	Secondary metabolite metabolism	elmMI; 8-demethyl-8-alpha-L-rhamnosyltetracenomycin-C 2'-O-methyltransferase [EC:2.1.1.305]	0.737079	0.497197	0.058663		unassigned	none		unassigned		unassigned	TRUE	0.9		unassigned	metabolic	category
IMGVR_UViG_3300077817_000038|3300077817|Ga0643781_0001746_5	IMGVR_UViG_3300077817_000038|3300077817|Ga0643781_0001746	soil	Boreal forest/Taiga	regulatory	GapR-like, DNA-binding domain	high	TRUE	TRUE	GapR-like, DNA-binding domain	annotate	FALSE		both	IMGVR_UViG_3300014962_000008|3300014962|Ga0134315_1000008|fragment_3_47	8.05637				1	1	1	0.660926	28	regulatory	Transcriptional regulation	GapR-like, DNA-binding domain	1	1	1	GapR-like, DNA-binding domain	specific	cluster	GapR-like, DNA-binding domain	specific	GapR-like, DNA-binding domain	specific	TRUE	0.9	GapR-like, DNA-binding domain	specific	GapR-like, DNA-binding domain	specific
IMGVR_UViG_3300077817_000038|3300077817|Ga0643781_0001746_6	IMGVR_UViG_3300077817_000038|3300077817|Ga0643781_0001746	soil	Boreal forest/Taiga	regulatory	Gp2.5-like ssDNA binding protein and ssDNA annealing protein	high	TRUE	TRUE	Gp2.5-like ssDNA binding protein and ssDNA annealing protein	annotate	FALSE		both	circular_virus_45612|fragment_2_6	11.0522	14.1961	3.14396	0.778534	1	0.983464	0.965445	1.07114	7	regulatory	Transcriptional regulation	Gp2.5-like ssDNA binding protein and ssDNA annealing protein	0.99661	0.994687	0.982659	Gp2.5-like ssDNA binding protein and ssDNA annealing protein	specific	cluster	Gp2.5-like ssDNA binding protein and ssDNA annealing protein	specific	Gp2.5-like ssDNA binding protein and ssDNA annealing protein	specific	TRUE	0.9	Gp2.5-like ssDNA binding protein and ssDNA annealing protein	specific	Gp2.5-like ssDNA binding protein and ssDNA annealing protein	specific
IMGVR_UViG_3300077817_000039|3300077817|Ga0643781_0001927_15	IMGVR_UViG_3300077817_000039|3300077817|Ga0643781_0001927	soil	Boreal forest/Taiga	regulatory	Putative DnaT-like ssDNA binding protein	high	TRUE	FALSE	Putative DnaT-like ssDNA binding protein	annotate	FALSE		annotate	fragment_32684_13	138.507	162.92	24.4135	0.85015	0.869002	0.722488	0.63269	0.743592	47	regulatory	Transcriptional regulation	Putative DnaT-like ssDNA binding protein	0.912939	0.851259	0.786047	Putative DnaT-like ssDNA binding protein	specific	cluster	Putative DnaT-like ssDNA binding protein	specific	Putative DnaT-like ssDNA binding protein	specific	TRUE	0.9	Putative DnaT-like ssDNA binding protein	specific	Putative DnaT-like ssDNA binding protein	specific
IMGVR_UViG_3300077817_000041|3300077817|Ga0643781_0001989_54	IMGVR_UViG_3300077817_000041|3300077817|Ga0643781_0001989	soil	Boreal forest/Taiga	regulatory	DNA binding protein	high	TRUE	TRUE	DNA binding protein	annotate	FALSE		both	circular_virus_665109|fragment_1_55	40.2106	45.3988	5.18829	0.885718	0.603541	0.516469	0.516223	1.92333	42	regulatory	Transcriptional regulation	transcriptional regulator, D5-like	0.887136	0.817045	0.457179		unassigned	none		unassigned		unassigned	TRUE	0.9	Transcriptional regulation	L1	Transcriptional regulation	L1
IMGVR_UViG_3300077817_000042|3300077817|Ga0643781_0002128_2	IMGVR_UViG_3300077817_000042|3300077817|Ga0643781_0002128	soil	Boreal forest/Taiga	regulatory	rfaH; transcriptional antiterminator RfaH	low	FALSE	TRUE	rfaH; transcriptional antiterminator RfaH	annotate	FALSE	d__Bacteria;p__Acidobacteriota;c__Terriglobia;o__Acidiferrales;f__UBA7541	de_novo	MK672802.1|fragment_2_24	44.1539	55.6454	11.4915	0.793487	0.835447	0.654299	0.580197	0.767455	40	physiological	Toxin-antitoxin systems	ParE toxin of type II toxin-antitoxin system, parDE	0.942038	0.87395	0.626271	Toxin-antitoxin systems	L1	embedding		unassigned	Toxin-antitoxin systems	L1	TRUE	0.9	Toxin-antitoxin systems	L1	ParE toxin of type II toxin-antitoxin system, parDE	specific
IMGVR_UViG_3300077817_000044|3300077817|Ga0643781_0002830_36	IMGVR_UViG_3300077817_000044|3300077817|Ga0643781_0002830	soil	Boreal forest/Taiga	physiological	HigB_toxin, RelE-like toxic component of a toxin-antitoxin system	high	TRUE	TRUE	HigB_toxin, RelE-like toxic component of a toxin-antitoxin system	annotate	FALSE		both	circular_virus_605834|fragment_3_36	15.357	22.5617	7.20471	0.680667	1	0.976809	0.943725	0.376736	27	physiological	Toxin-antitoxin systems	HigB_toxin, RelE-like toxic component of a toxin-antitoxin system	0.998426	0.997344	0.981164	HigB_toxin, RelE-like toxic component of a toxin-antitoxin system	specific	embedding	Toxin-antitoxin systems	L1	HigB_toxin, RelE-like toxic component of a toxin-antitoxin system	specific	TRUE	0.9	HigB_toxin, RelE-like toxic component of a toxin-antitoxin system	specific	HigB_toxin, RelE-like toxic component of a toxin-antitoxin system	specific
IMGVR_UViG_3300077817_000044|3300077817|Ga0643781_0002830_37	IMGVR_UViG_3300077817_000044|3300077817|Ga0643781_0002830	soil	Boreal forest/Taiga	unclassified		high	FALSE	TRUE		specific	TRUE		de_novo	circular_virus_272148|fragment_1_37	32.9414	38.3843	5.44297	0.858198	0.811081	0.526122	0.449585	0.944411	91	regulatory	Transcriptional regulation	transcriptional repressor	0.912939	0.816078	0.468	transcriptional regulator	specific	cluster	transcriptional regulator	specific	regulatory	category	TRUE	0.9	transcriptional regulator	specific	transcriptional regulator	specific
IMGVR_UViG_3300077817_000044|3300077817|Ga0643781_0002830_38	IMGVR_UViG_3300077817_000044|3300077817|Ga0643781_0002830	soil	Boreal forest/Taiga	physiological	BrnA antitoxin of type II toxin-antitoxin system	medium	TRUE	TRUE	BrnA antitoxin of type II toxin-antitoxin system	annotate	FALSE		both	IMGVR_UViG_3300007169_000096|3300007169|Ga0102976_1005429|fragment_2_30	84.7324	84.9137	0.18132	0.997865	0.440042	0.334133	0.291755	1.07344	31	physiological	Toxin-antitoxin systems	antitoxin from a toxin-antitoxin system	0.827448	0.705061	0.277219		unassigned	none		unassigned		unassigned	TRUE	0.9	Toxin-antitoxin systems	L1	Toxin-antitoxin systems	L1
IMGVR_UViG_3300077817_000044|3300077817|Ga0643781_0002830_42	IMGVR_UViG_3300077817_000044|3300077817|Ga0643781_0002830	soil	Boreal forest/Taiga	unclassified		high	FALSE	TRUE		unassigned	TRUE		de_novo	fragment_29334_34	143.295	143.512	0.216827	0.998489	0.213872	0.10268	0.0838406	0.832753	288	regulatory	Transcriptional regulation	DNA-binding transcriptional regulator Cro	0.580645	0.308012	0.0454545		unassigned	none		unassigned		unassigned	TRUE	0.9		unassigned	regulatory	category
IMGVR_UViG_3300077817_000044|3300077817|Ga0643781_0002830_53	IMGVR_UViG_3300077817_000044|3300077817|Ga0643781_0002830	soil	Boreal forest/Taiga	regulatory	gcrA; GcrA cell cycle regulator	high	TRUE	TRUE	gcrA; GcrA cell cycle regulator	annotate	FALSE		both	circular_virus_585574|fragment_2_58	22.5239	29.307	6.78316	0.768549	1	1	0.965568	2.26088	76	regulatory	Transcriptional regulation	gcrA; GcrA cell cycle regulator	0.994737	0.996008	0.982659	gcrA; GcrA cell cycle regulator	specific	embedding	Transcriptional regulation	L1	gcrA; GcrA cell cycle regulator	specific	TRUE	0.9	gcrA; GcrA cell cycle regulator	specific	gcrA; GcrA cell cycle regulator	specific
IMGVR_UViG_3300077817_000044|3300077817|Ga0643781_0002830_56	IMGVR_UViG_3300077817_000044|3300077817|Ga0643781_0002830	soil	Boreal forest/Taiga	regulatory	GapR-like, DNA-binding domain	high	TRUE	TRUE	GapR-like, DNA-binding domain	annotate	FALSE		both	circular_virus_849978|fragment_3_18	9.35572				1	1	1	1.14409	57	regulatory	Transcriptional regulation	GapR-like, DNA-binding domain	1	1	0.998152	GapR-like, DNA-binding domain	specific	cluster	GapR-like, DNA-binding domain	specific	GapR-like, DNA-binding domain	specific	TRUE	0.9	GapR-like, DNA-binding domain	specific	GapR-like, DNA-binding domain	specific
IMGVR_UViG_3300077817_000049|3300077817|Ga0643781_0003403_5	IMGVR_UViG_3300077817_000049|3300077817|Ga0643781_0003403	soil	Boreal forest/Taiga	metabolic	Acyltransferase domain	high	TRUE	TRUE	Acyltransferase domain	annotate	FALSE	d__Bacteria;p__Pseudomonadota;c__Alphaproteobacteria;o__Rhizobiales;f__Xanthobacteraceae;g__Bradyrhizobium	both	JQ691610.1|fragment_3_11	19.14	23.2338	4.09383	0.823798	1	0.960803	0.913219	1.44827	39	metabolic	Lipid & fatty acid metabolism	Acyltransferase domain	0.99661	0.996008	0.981164	Acyltransferase domain	specific	embedding	Lipid & fatty acid metabolism	L1	Acyltransferase domain	specific	TRUE	0.9	Acyltransferase domain	specific	Acyltransferase domain	specific
IMGVR_UViG_3300077817_000052|3300077817|Ga0643781_0003642_14	IMGVR_UViG_3300077817_000052|3300077817|Ga0643781_0003642	soil	Boreal forest/Taiga	unclassified		medium	FALSE	TRUE		unassigned	TRUE	d__Bacteria;p__Pseudomonadota;c__Alphaproteobacteria;o__Rhizobiales;f__Xanthobacteraceae;g__Bradyrhizobium	de_novo	circular_plasmid_603349|fragment_1_1	179.93	192.202	12.272	0.93615	0.429421	0.257107	0.220305	0.807955	2	regulatory	Transcriptional regulation	DNA binding protein	0.809325	0.308012	0.070197		unassigned	none		unassigned		unassigned	TRUE	0.9	regulatory	category	regulatory	category
IMGVR_UViG_3300077817_000052|3300077817|Ga0643781_0003642_4	IMGVR_UViG_3300077817_000052|3300077817|Ga0643781_0003642	soil	Boreal forest/Taiga	unclassified		medium	FALSE	TRUE		unassigned	TRUE	d__Bacteria;p__Pseudomonadota;c__Alphaproteobacteria;o__Rhizobiales;f__Xanthobacteraceae;g__Bradyrhizobium	de_novo	UGV-GENOME-0301770|fragment_1_9	89.3828	90.6751	1.29234	0.985748	0.507435	0.356654	0.30231	2.50441	27	physiological	Defense & anti-defense systems	Abi-like protein	0.827448	0.637523	0.220703		unassigned	none		unassigned		unassigned	TRUE	0.9	physiological	category	Defense & anti-defense systems	L1
IMGVR_UViG_3300077817_000066|3300077817|Ga0643781_0004986_19	IMGVR_UViG_3300077817_000066|3300077817|Ga0643781_0004986	soil	Boreal forest/Taiga	regulatory	Phage neck terminator protein	high	TRUE	TRUE	Phage neck terminator protein	annotate	FALSE		both	circular_virus_675140|fragment_2_16	18.3511				1	1	1	0.744592	6	regulatory	Transcriptional regulation	Phage neck terminator protein	1	1	1	Phage neck terminator protein	specific	cluster	Phage neck terminator protein	specific	Phage neck terminator protein	specific	TRUE	0.9	Phage neck terminator protein	specific	Phage neck terminator protein	specific
IMGVR_UViG_3300077817_000071|3300077817|Ga0643781_0005542_11	IMGVR_UViG_3300077817_000071|3300077817|Ga0643781_0005542	soil	Boreal forest/Taiga	regulatory	Transcription factor WhiB	high	TRUE	TRUE	Transcription factor WhiB	annotate	FALSE		both	IMGVR_UViG_3300028394_000223|3300028394|Ga0304730_1000568|fragment_2_11	25.3682	28.741	3.37278	0.882649	0.477403	0.337962	0.276815	0.693384	68	regulatory	Transcriptional regulation	whiB1_2_3_4; WhiB family transcriptional regulator, redox-sensing transcriptional regulator	0.851827	0.736648	0.191663		unassigned	none		unassigned		unassigned	TRUE	0.9	Transcriptional regulation	L1	Transcriptional regulation	L1
IMGVR_UViG_3300077817_000072|3300077817|Ga0643781_0005628_7	IMGVR_UViG_3300077817_000072|3300077817|Ga0643781_0005628	soil	Boreal forest/Taiga	regulatory	SOS response associated peptidase (SRAP)	medium	TRUE	TRUE	SOS response associated peptidase (SRAP)	annotate	FALSE	d__Bacteria;p__Pseudomonadota;c__Alphaproteobacteria;o__Rhizobiales;f__Xanthobacteraceae;g__Bradyrhizobium	both	IMGVR_UViG_3300024311_000007|3300024311|Ga0255211_1000056|fragment_1_17	38.0964	50.4692	12.3728	0.754844	1	0.958514	0.882937	1.13103	35	regulatory	Signal transduction & two-component systems	SOS response associated peptidase (SRAP)	0.994056	0.996008	0.982659	SOS response associated peptidase (SRAP)	specific	cluster	SOS response associated peptidase (SRAP)	specific	SOS response associated peptidase (SRAP)	specific	TRUE	0.9	SOS response associated peptidase (SRAP)	specific	SOS response associated peptidase (SRAP)	specific
IMGVR_UViG_3300077817_000074|3300077817|Ga0643781_0005764_27	IMGVR_UViG_3300077817_000074|3300077817|Ga0643781_0005764	soil	Boreal forest/Taiga	physiological	HigB_toxin, RelE-like toxic component of a toxin-antitoxin system	medium	TRUE	FALSE	HigB_toxin, RelE-like toxic component of a toxin-antitoxin system	annotate	FALSE		annotate	fragment_26800_27	152.554	175.055	22.5011	0.871463	0.635568	0.392621	0.322742	1.57723	13204	regulatory	Transcriptional regulation	Transcriptional repressor NrdR-like, N-terminal domain	0.585185	0.374147	0.0540811	Toxin-antitoxin systems	L1	cluster	Toxin-antitoxin systems	L1		unassigned	TRUE	0.9	HigB_toxin, RelE-like toxic component of a toxin-antitoxin system	specific	HigB_toxin, RelE-like toxic component of a toxin-antitoxin system	specific
IMGVR_UViG_3300077817_000074|3300077817|Ga0643781_0005764_5	IMGVR_UViG_3300077817_000074|3300077817|Ga0643781_0005764	soil	Boreal forest/Taiga	metabolic	CYP81F; indol-3-yl-methylglucosinolate hydroxylase [EC:1.14.-.-]	medium	TRUE	TRUE	CYP81F; indol-3-yl-methylglucosinolate hydroxylase [EC:1.14.-.-]	annotate	FALSE		both	circular_virus_434741|fragment_1_5	59.9876	62.3017	2.31415	0.962856	0.434519	0.226786	0.195979	0.663694	7	metabolic	Aromatic & xenobiotic degradation	CYP81F; indol-3-yl-methylglucosinolate hydroxylase [EC:1.14.-.-]	0.737079	0.374147	0.090812	Carbohydrate metabolism	L1	cluster	Carbohydrate metabolism	L1		unassigned	TRUE	0.9	UGDH, ugd; UDPglucose 6-dehydrogenase [EC:1.1.1.22]	specific	UGDH, ugd; UDPglucose 6-dehydrogenase [EC:1.1.1.22]	specific
IMGVR_UViG_3300077817_000074|3300077817|Ga0643781_0005764_7	IMGVR_UViG_3300077817_000074|3300077817|Ga0643781_0005764	soil	Boreal forest/Taiga	unclassified		medium	FALSE	TRUE		unassigned	TRUE		de_novo	UGV-GENOME-0219663|fragment_1_7	79.1542	87.6346	8.48035	0.903231	0.544745	0.563637	0.493852	1.28923	13	regulatory	Transcriptional regulation	Helix-turn-helix	0.880553	0.765347	0.457179		unassigned	none		unassigned		unassigned	TRUE	0.9	Transcriptional regulation	L1	Transcriptional regulation	L1
IMGVR_UViG_3300077817_000077|3300077817|Ga0643781_0005867_15	IMGVR_UViG_3300077817_000077|3300077817|Ga0643781_0005867	soil	Boreal forest/Taiga	physiological	toxin of TA system	medium	TRUE	TRUE	toxin of TA system	annotate	FALSE	d__Bacteria;p__Pseudomonadota;c__Gammaproteobacteria;o__Steroidobacterales;f__Steroidobacteraceae;g__Bog-1198	both	IMGVR_UViG_3300035703_000103|3300035703|Ga0310140_0001039|fragment_3_4	25.4572	30.4486	4.99139	0.836072	0.774928	0.56828	0.503424	0.893365	3	physiological	Toxin-antitoxin systems	higB-1; toxin HigB-1	0.930719	0.664894	0.35514	toxin of TA system	specific	cluster	toxin of TA system	specific	physiological	category	TRUE	0.9	higB-1; toxin HigB-1	specific	higB-1; toxin HigB-1	specific
IMGVR_UViG_3300077817_000077|3300077817|Ga0643781_0005867_16	IMGVR_UViG_3300077817_000077|3300077817|Ga0643781_0005867	soil	Boreal forest/Taiga	physiological	higA-1; antitoxin HigA-1	high	TRUE	TRUE	higA-1; antitoxin HigA-1	annotate	FALSE	d__Bacteria;p__Pseudomonadota;c__Gammaproteobacteria;o__Steroidobacterales;f__Steroidobacteraceae;g__Bog-1198	both	NZ_CP058654.1|fragment_3_20	20.3342	23.3922	3.05798	0.869274	0.841112	0.631466	0.544011	0.856805	48	physiological	Toxin-antitoxin systems	plasmid antitoxin with HTH domain	0.961932	0.87395	0.626271	higA-1; antitoxin HigA-1	specific	cluster	higA-1; antitoxin HigA-1	specific	Toxin-antitoxin systems	L1	TRUE	0.9	higA-1; antitoxin HigA-1	specific	higA-1; antitoxin HigA-1	specific
IMGVR_UViG_3300077817_000078|3300077817|Ga0643781_0006055_20	IMGVR_UViG_3300077817_000078|3300077817|Ga0643781_0006055	soil	Boreal forest/Taiga	physiological	Anti-CRISPR type V subtype A2 family	medium	TRUE	FALSE	Anti-CRISPR type V subtype A2 family	annotate	FALSE		annotate	fragment_26800_27	75.3225	80.1519	4.82935	0.939747	0.274806	0.120096	0.0973657	0.778744	13204	regulatory	Transcriptional regulation	Transcriptional repressor NrdR-like, N-terminal domain	0.617391	0.422285	0.0188285	Defense & anti-defense systems	L1	cluster	Defense & anti-defense systems	L1		unassigned	TRUE	0.9	Anti-CRISPR type V subtype A2 family	specific	Anti-CRISPR type V subtype A2 family	specific
IMGVR_UViG_3300077817_000079|3300077817|Ga0643781_0006071_3	IMGVR_UViG_3300077817_000079|3300077817|Ga0643781_0006071	soil	Boreal forest/Taiga	regulatory	Phage neck terminator protein	high	TRUE	TRUE	Phage neck terminator protein	annotate	FALSE		both	circular_virus_472104|fragment_3_3	25.3697				1	1	1	0.649965	18	regulatory	Transcriptional regulation	Phage neck terminator protein	1	1	1	Phage neck terminator protein	specific	cluster	Phage neck terminator protein	specific	Phage neck terminator protein	specific	TRUE	0.9	Phage neck terminator protein	specific	Phage neck terminator protein	specific
IMGVR_UViG_3300077817_000085|3300077817|Ga0643781_0006450_14	IMGVR_UViG_3300077817_000085|3300077817|Ga0643781_0006450	soil	Boreal forest/Taiga	unclassified		high	FALSE	TRUE	Other	L1	TRUE		de_novo	IMGVR_UViG_3300025012_000038|3300025012|Ga0209727_1000074|fragment_3_11	83.552	100.965	17.4126	0.827538	0.828677	0.707177	0.701665	0.714464	183	metabolic	Other	meT1; MMP 1-O-methyltransferase [EC:2.1.1.365]	0.912939	0.87395	0.631447	Other	L1	embedding		unassigned	Other	L1	TRUE	0.9	Other	L1	meT1; MMP 1-O-methyltransferase [EC:2.1.1.365]	specific
IMGVR_UViG_3300077817_000088|3300077817|Ga0643781_0006989_12	IMGVR_UViG_3300077817_000088|3300077817|Ga0643781_0006989	soil	Boreal forest/Taiga	regulatory	gcrA; GcrA cell cycle regulator	medium	TRUE	TRUE	gcrA; GcrA cell cycle regulator	annotate	FALSE		both	IMGVR_UViG_3300011963_000003|3300011963|Ga0121018_100121|fragment_1_15	7.21081	9.4383	2.22749	0.763995	1	0.961559	0.842366	0.592042	17	regulatory	Transcriptional regulation	gcrA; GcrA cell cycle regulator	0.998426	0.997344	0.989754	gcrA; GcrA cell cycle regulator	specific	embedding	Transcriptional regulation	L1	gcrA; GcrA cell cycle regulator	specific	TRUE	0.9	gcrA; GcrA cell cycle regulator	specific	gcrA; GcrA cell cycle regulator	specific
IMGVR_UViG_3300077817_000089|3300077817|Ga0643781_0007017_15	IMGVR_UViG_3300077817_000089|3300077817|Ga0643781_0007017	soil	Boreal forest/Taiga	unclassified		high	FALSE	TRUE	Cofactor & vitamin metabolism	L1	TRUE		de_novo	KF766125.2|fragment_4_9	178.986	181.909	2.92361	0.983928	0.531709	0.488525	0.460734	2.82605	23	regulatory	Transcriptional regulation	anti-repressor Ant	0.737079	0.664894	0.420765	Cofactor & vitamin metabolism	L1	cluster	Cofactor & vitamin metabolism	L1		unassigned	TRUE	0.9	hspA; 6-hydroxy-3-succinoylpyridine 3-monooxygenase [EC:1.14.13.163]	specific	hspA; 6-hydroxy-3-succinoylpyridine 3-monooxygenase [EC:1.14.13.163]	specific
IMGVR_UViG_3300077817_000094|3300077817|Ga0643781_0007610_21	IMGVR_UViG_3300077817_000094|3300077817|Ga0643781_0007610	soil	Boreal forest/Taiga	regulatory	translation repressor	high	TRUE	TRUE	translation repressor	annotate	FALSE		both	LR796178.1|fragment_3_165	91.3189	116.936	25.6167	0.780933	1	0.951565	0.876888	2.48107	28	regulatory	Transcriptional regulation	translation repressor	0.985075	0.991453	0.958005	translation repressor	specific	cluster	translation repressor	specific	translation repressor	specific	TRUE	0.9	translation repressor	specific	translation repressor	specific
IMGVR_UViG_3300077817_000105|3300077817|Ga0643781_0009128_15	IMGVR_UViG_3300077817_000105|3300077817|Ga0643781_0009128	soil	Boreal forest/Taiga	regulatory	repA; regulatory protein RepA	low	FALSE	TRUE	repA; regulatory protein RepA	annotate	FALSE	d__Bacteria;p__Pseudomonadota;c__Alphaproteobacteria;o__Rhizobiales;f__Xanthobacteraceae;g__Bradyrhizobium	de_novo	LR797274.1|fragment_4_8	58.7612	63.7757	5.01444	0.921374	0.797781	0.842944	0.754025	1.12892	48	regulatory	Transcriptional regulation	repA; regulatory protein RepA	0.930719	0.943396	0.88959	repA; regulatory protein RepA	specific	embedding	Transcriptional regulation	L1	repA; regulatory protein RepA	specific	TRUE	0.9	repA; regulatory protein RepA	specific	repA; regulatory protein RepA	specific
IMGVR_UViG_3300077817_000116|3300077817|Ga0643781_0010223_1	IMGVR_UViG_3300077817_000116|3300077817|Ga0643781_0010223	soil	Boreal forest/Taiga	unclassified		high	FALSE	TRUE		specific	TRUE		de_novo	IMGVR_UViG_3300025934_000046|3300025934|Ga0207686_10000228|fragment_4_1	34.549	50.6606	16.1115	0.681971	1	1	0.956774	0.628394	26	regulatory	Transcriptional regulation	repA; regulatory protein RepA	0.994056	0.997344	0.989754	repA; regulatory protein RepA	specific	embedding	Transcriptional regulation	L1	repA; regulatory protein RepA	specific	TRUE	0.9	repA; regulatory protein RepA	specific	repA; regulatory protein RepA	specific
IMGVR_UViG_3300077817_000126|3300077817|Ga0643781_0011038_17	IMGVR_UViG_3300077817_000126|3300077817|Ga0643781_0011038	soil	Boreal forest/Taiga	regulatory	parB, spo0J; ParB family transcriptional regulator, chromosome partitioning protein	high	TRUE	TRUE	parB, spo0J; ParB family transcriptional regulator, chromosome partitioning protein	annotate	FALSE	d__Bacteria;p__Pseudomonadota;c__Alphaproteobacteria;o__Rhizobiales;f__Beijerinckiaceae	both	MH599087.1|fragment_2_14	46.2232	53.8948	7.67165	0.857655	1	1	0.955512	1.79851	16	regulatory	Transcriptional regulation	parB, spo0J; ParB family transcriptional regulator, chromosome partitioning protein	0.985075	0.994687	0.982659	parB, spo0J; ParB family transcriptional regulator, chromosome partitioning protein	specific	embedding	Transcriptional regulation	L1	parB, spo0J; ParB family transcriptional regulator, chromosome partitioning protein	specific	TRUE	0.9	parB, spo0J; ParB family transcriptional regulator, chromosome partitioning protein	specific	parB, spo0J; ParB family transcriptional regulator, chromosome partitioning protein	specific
IMGVR_UViG_3300077817_000142|3300077817|Ga0643781_0012090_2	IMGVR_UViG_3300077817_000142|3300077817|Ga0643781_0012090	soil	Boreal forest/Taiga	unclassified		high	FALSE	TRUE	Transcriptional regulation	L1	TRUE		de_novo	circular_virus_280067|fragment_2_2	41.0164	45.6256	4.60925	0.898977	0.717126	0.62089	0.562902	0.499453	18	regulatory	Transcriptional regulation	HTH DNA binding protein	0.930719	0.893443	0.626271	Transcriptional regulation	L1	embedding		unassigned	Transcriptional regulation	L1	TRUE	0.9	Transcriptional regulation	L1	HTH DNA binding protein	specific
IMGVR_UViG_3300077817_000145|3300077817|Ga0643781_0012423_3	IMGVR_UViG_3300077817_000145|3300077817|Ga0643781_0012423	soil	Boreal forest/Taiga	regulatory	Putative DnaT-like ssDNA binding protein	high	TRUE	FALSE	Putative DnaT-like ssDNA binding protein	annotate	FALSE		annotate	UGV-GENOME-0362297|fragment_2_15	68.0862	70.7297	2.64356	0.962624	0.273142	0.176937	0.143496	0.562313	771	physiological	Defense & anti-defense systems	Thoeris anti-defense 2-like domain	0.653846	0.560538	0.0454545	Transcriptional regulation	L1	cluster	Transcriptional regulation	L1		unassigned	TRUE	0.9	Putative DnaT-like ssDNA binding protein	specific	Putative DnaT-like ssDNA binding protein	specific
IMGVR_UViG_3300077817_000145|3300077817|Ga0643781_0012423_6	IMGVR_UViG_3300077817_000145|3300077817|Ga0643781_0012423	soil	Boreal forest/Taiga	unclassified		high	FALSE	TRUE		unassigned	TRUE		de_novo	circular_virus_144583|fragment_4_6	55.6981	61.436	5.73787	0.906604	0.477457	0.363083	0.31239	0.639118	23	regulatory	Transcriptional regulation	Putative DnaT-like ssDNA binding protein	0.827448	0.759542	0.191663		unassigned	none		unassigned		unassigned	TRUE	0.9	Transcriptional regulation	L1	Transcriptional regulation	L1
IMGVR_UViG_3300077817_000155|3300077817|Ga0643781_0013429_14	IMGVR_UViG_3300077817_000155|3300077817|Ga0643781_0013429	soil	Boreal forest/Taiga	unclassified		high	FALSE	TRUE	Anti-CRISPR type V subtype A2 family	specific	TRUE		de_novo	DTR_888801|fragment_1_8	109.701	117.246	7.54452	0.935652	0.877674	0.789037	0.720325	1.29225	23	physiological	Defense & anti-defense systems	Anti-CRISPR type V subtype A2 family	0.942038	0.94109	0.864903	Anti-CRISPR type V subtype A2 family	specific	embedding		unassigned	Anti-CRISPR type V subtype A2 family	specific	TRUE	0.9	Anti-CRISPR type V subtype A2 family	specific	Anti-CRISPR type V subtype A2 family	specific
IMGVR_UViG_3300077817_000168|3300077817|Ga0643781_0013957_3	IMGVR_UViG_3300077817_000168|3300077817|Ga0643781_0013957	soil	Boreal forest/Taiga	unclassified		high	FALSE	TRUE		unassigned	TRUE	d__Bacteria;p__Acidobacteriota;c__Terriglobia;o__Terriglobales;f__Acidobacteriaceae;g__Edaphobacter	de_novo	fragment_26493_3	157.708	170.239	12.5316	0.926388	0.547913	0.44684	0.38936	2.18444	13	metabolic	Other	DAHP synthetase I family	0.752588	0.422285	0.191663		unassigned	none		unassigned		unassigned	TRUE	0.9		unassigned	metabolic	category
IMGVR_UViG_3300077817_000230|3300077817|Ga0643781_0020453_1	IMGVR_UViG_3300077817_000230|3300077817|Ga0643781_0020453	soil	Boreal forest/Taiga	unclassified		high	FALSE	TRUE	gcrA; GcrA cell cycle regulator	specific	TRUE		de_novo	circular_virus_558740|fragment_1_1	57.8062	66.4224	8.61619	0.870282	1	0.979204	0.953695	3.69676	13	regulatory	Transcriptional regulation	gcrA; GcrA cell cycle regulator	0.985075	0.990099	0.981164	gcrA; GcrA cell cycle regulator	specific	embedding		unassigned	gcrA; GcrA cell cycle regulator	specific	TRUE	0.9	gcrA; GcrA cell cycle regulator	specific	gcrA; GcrA cell cycle regulator	specific
IMGVR_UViG_3300077817_000262|3300077817|Ga0643781_0022671_5	IMGVR_UViG_3300077817_000262|3300077817|Ga0643781_0022671	soil	Boreal forest/Taiga	unclassified		high	FALSE	TRUE		specific	TRUE	d__Bacteria;p__Pseudomonadota;c__Alphaproteobacteria;o__Acetobacterales;f__Acetobacteraceae	de_novo	1122960.SAMN02787039.JONO01000024~754-43481~standalone_virus_32	72.3976	80.2655	7.86794	0.901976	0.858983	0.900703	0.915924	1.25289	20	regulatory	Transcriptional regulation	Phage neck terminator protein	0.942038	0.964052	0.894118	Phage neck terminator protein	specific	embedding		unassigned	Phage neck terminator protein	specific	TRUE	0.9	Phage neck terminator protein	specific	Phage neck terminator protein	specific
IMGVR_UViG_3300077817_000279|3300077817|Ga0643781_0024162_4	IMGVR_UViG_3300077817_000279|3300077817|Ga0643781_0024162	soil	Boreal forest/Taiga	regulatory	Gp2.5-like ssDNA binding protein and ssDNA annealing protein	high	TRUE	TRUE	Gp2.5-like ssDNA binding protein and ssDNA annealing protein	annotate	FALSE	d__Bacteria;p__Pseudomonadota;c__Gammaproteobacteria;o__Steroidobacterales;f__Steroidobacteraceae	both	circular_virus_697130|fragment_2_4	15.8413	17.0315	1.19016	0.93012	1	0.910899	0.907158	1.94143	1	regulatory	Transcriptional regulation	Gp2.5-like ssDNA binding protein and ssDNA annealing protein	0.95302	0.94109	0.88959	Gp2.5-like ssDNA binding protein and ssDNA annealing protein	specific	embedding	Transcriptional regulation	L1	Gp2.5-like ssDNA binding protein and ssDNA annealing protein	specific	TRUE	0.9	Gp2.5-like ssDNA binding protein and ssDNA annealing protein	specific	Gp2.5-like ssDNA binding protein and ssDNA annealing protein	specific
IMGVR_UViG_3300077817_000299|3300077817|Ga0643781_0025994_1	IMGVR_UViG_3300077817_000299|3300077817|Ga0643781_0025994	soil	Boreal forest/Taiga	unclassified		low	FALSE	TRUE		specific	TRUE	d__Bacteria;p__Pseudomonadota;c__Gammaproteobacteria;o__Burkholderiales;f__Burkholderiaceae;g__Caballeronia	de_novo	IMGVR_UViG_3300004093_000004|3300004093|Ga0065178_100296|fragment_4_1	28.3861	32.8929	4.50675	0.862987	1	0.832051	0.785533	1.00738	16	regulatory	Transcriptional regulation	transcriptional regulator	0.985075	0.981295	0.929677	transcriptional regulator	specific	embedding	Transcriptional regulation	L1	transcriptional regulator	specific	TRUE	0.9	transcriptional regulator	specific	transcriptional regulator	specific
IMGVR_UViG_3300077817_000299|3300077817|Ga0643781_0025994_2	IMGVR_UViG_3300077817_000299|3300077817|Ga0643781_0025994	soil	Boreal forest/Taiga	physiological	HigB_toxin, RelE-like toxic component of a toxin-antitoxin system	medium	TRUE	TRUE	HigB_toxin, RelE-like toxic component of a toxin-antitoxin system	annotate	FALSE	d__Bacteria;p__Pseudomonadota;c__Gammaproteobacteria;o__Burkholderiales;f__Burkholderiaceae;g__Caballeronia	both	UGV-GENOME-0332929_1|fragment_4_2	10.7538	13.9165	3.16268	0.772739	1	0.94534	0.84954	0.807238	10	physiological	Toxin-antitoxin systems	HigB_toxin, RelE-like toxic component of a toxin-antitoxin system	0.994056	0.994687	0.967768	HigB_toxin, RelE-like toxic component of a toxin-antitoxin system	specific	embedding		unassigned	HigB_toxin, RelE-like toxic component of a toxin-antitoxin system	specific	TRUE	0.9	HigB_toxin, RelE-like toxic component of a toxin-antitoxin system	specific	HigB_toxin, RelE-like toxic component of a toxin-antitoxin system	specific
IMGVR_UViG_3300077817_000312|3300077817|Ga0643781_0027221_7	IMGVR_UViG_3300077817_000312|3300077817|Ga0643781_0027221	soil	Boreal forest/Taiga	unclassified		high	FALSE	TRUE	Transcriptional regulation	L1	TRUE	d__Bacteria;p__Bacteroidota;c__Bacteroidia;o__Sphingobacteriales;f__Sphingobacteriaceae	de_novo	circular_virus_806370|fragment_1_4	123.89	154.071	30.1807	0.804112	0.70599	0.533457	0.464281	0.643132	19	metabolic	Amino acid metabolism	alaA; alanine-synthesizing transaminase [EC:2.6.1.66] [EC:2.6.1.2]; K10907; aminotransferase [EC:2.6.1.-]	0.851827	0.765347	0.425641	Transcriptional regulation	L1	cluster	Transcriptional regulation	L1		unassigned	TRUE	0.9	Helix-turn-helix	specific	Helix-turn-helix	specific
IMGVR_UViG_3300077817_000330|3300077817|Ga0643781_0028012_2	IMGVR_UViG_3300077817_000330|3300077817|Ga0643781_0028012	soil	Boreal forest/Taiga	regulatory	repA; regulatory protein RepA	medium	TRUE	TRUE	repA; regulatory protein RepA	annotate	FALSE		both	circular_virus_437040|fragment_2_2	45.6368	97.7542	52.1174	0.466852	1	0.990025	0.963842	0.670414	8	regulatory	Transcriptional regulation	repA; regulatory protein RepA	0.998426	0.996008	0.989754	repA; regulatory protein RepA	specific	embedding	Transcriptional regulation	L1	repA; regulatory protein RepA	specific	TRUE	0.9	repA; regulatory protein RepA	specific	repA; regulatory protein RepA	specific
IMGVR_UViG_3300077817_000368|3300077817|Ga0643781_0031708_7	IMGVR_UViG_3300077817_000368|3300077817|Ga0643781_0031708	soil	Boreal forest/Taiga	unclassified		high	FALSE	TRUE	transcriptional regulator	specific	TRUE		de_novo	IMGVR_UViG_3300021255_000020|3300021255|Ga0223825_10325091|fragment_3_7	12.9525	15.6169	2.66435	0.829393	1	0.87294	0.787932	1.46639	40	regulatory	Transcriptional regulation	transcriptional regulator	0.985075	0.981295	0.929677	transcriptional regulator	specific	embedding		unassigned	transcriptional regulator	specific	TRUE	0.9	transcriptional regulator	specific	transcriptional regulator	specific
IMGVR_UViG_3300077817_000471|3300077817|Ga0643781_0041217_3	IMGVR_UViG_3300077817_000471|3300077817|Ga0643781_0041217	soil	Boreal forest/Taiga	unclassified		medium	FALSE	TRUE	signal peptide motif	specific	TRUE		de_novo	IMGVR_UViG_3300006101_000002|3300006101|Ga0007810_1000009|fragment_5_6	20.582	39.8798	19.2978	0.516101	1	1	0.9678	0.708545	19	regulatory	Signal transduction & two-component systems	signal peptide motif	0.998426	1	0.994975	signal peptide motif	specific	embedding		unassigned	signal peptide motif	specific	TRUE	0.9	signal peptide motif	specific	signal peptide motif	specific
IMGVR_UViG_3300077817_000473|3300077817|Ga0643781_0041410_15	IMGVR_UViG_3300077817_000473|3300077817|Ga0643781_0041410	soil	Boreal forest/Taiga	regulatory	transcriptional regulator WhiB-like	low	FALSE	TRUE	transcriptional regulator WhiB-like	annotate	FALSE		de_novo	circular_virus_319230|fragment_1_14	7.83473	9.36754	1.53281	0.83637	0.799789	0.807005	0.789208	0.932212	57	regulatory	Transcriptional regulation	Transcription factor WhiB	0.961932	0.943396	0.786047	Transcription factor WhiB	specific	embedding		unassigned	Transcription factor WhiB	specific	TRUE	0.9	Transcription factor WhiB	specific	Transcription factor WhiB	specific
IMGVR_UViG_3300077817_000473|3300077817|Ga0643781_0041410_5	IMGVR_UViG_3300077817_000473|3300077817|Ga0643781_0041410	soil	Boreal forest/Taiga	unclassified		medium	FALSE	TRUE	Thoeris anti-defense 2-like domain	specific	TRUE		de_novo	fragment_23604_11	110.226	133.629	23.4036	0.824862	1	1	0.964326	1.04941	7	physiological	Defense & anti-defense systems	Thoeris anti-defense 2-like domain	0.994056	0.994687	0.982659	Thoeris anti-defense 2-like domain	specific	embedding		unassigned	Thoeris anti-defense 2-like domain	specific	TRUE	0.9	Thoeris anti-defense 2-like domain	specific	Thoeris anti-defense 2-like domain	specific
IMGVR_UViG_3300077817_000485|3300077817|Ga0643781_0042401_6	IMGVR_UViG_3300077817_000485|3300077817|Ga0643781_0042401	soil	Boreal forest/Taiga	regulatory	Phage late-transcription coactivator	high	TRUE	FALSE	Phage late-transcription coactivator	annotate	FALSE		annotate	circular_virus_177137|fragment_3_8	150.179	151.552	1.37347	0.990937	0.279035	0.169296	0.140709	2.08016	8	physiological	Defense & anti-defense systems	CRISPR/Cas system associated	0.653846	0.239493	0.0288936	Transcriptional regulation	L1	cluster	Transcriptional regulation	L1		unassigned	TRUE	0.9	Phage late-transcription coactivator	specific	Phage late-transcription coactivator	specific
IMGVR_UViG_3300077817_000489|3300077817|Ga0643781_0042610_7	IMGVR_UViG_3300077817_000489|3300077817|Ga0643781_0042610	soil	Boreal forest/Taiga	regulatory	Putative DnaT-like ssDNA binding protein	high	TRUE	TRUE	Putative DnaT-like ssDNA binding protein	annotate	FALSE		both	circular_virus_1056487|fragment_1_6	38.6358				1	1	1	2.36281	1	regulatory	Transcriptional regulation	Putative DnaT-like ssDNA binding protein	1	1	0.998152	Putative DnaT-like ssDNA binding protein	specific	embedding		unassigned	Putative DnaT-like ssDNA binding protein	specific	TRUE	0.9	Putative DnaT-like ssDNA binding protein	specific	Putative DnaT-like ssDNA binding protein	specific
IMGVR_UViG_3300077817_000490|3300077817|Ga0643781_0042645_5	IMGVR_UViG_3300077817_000490|3300077817|Ga0643781_0042645	soil	Boreal forest/Taiga	regulatory	Phage neck terminator protein	high	TRUE	TRUE	Phage neck terminator protein	annotate	FALSE		both	circular_virus_837552|fragment_3_7	35.477				1	1	1	1.1039	27	regulatory	Transcriptional regulation	Phage neck terminator protein	1	1	0.998152	Phage neck terminator protein	specific	embedding	Transcriptional regulation	L1	Phage neck terminator protein	specific	TRUE	0.9	Phage neck terminator protein	specific	Phage neck terminator protein	specific
IMGVR_UViG_3300077818_000001|3300077818|Ga0643783_0000073_108	IMGVR_UViG_3300077818_000001|3300077818|Ga0643783_0000073	soil	Boreal forest/Taiga	physiological	Gabija anti-defense 2 family protein	medium	TRUE	TRUE	Gabija anti-defense 2 family protein	annotate	FALSE		both	IMGVR_UViG_3300029822_000021|3300029822|Ga0134854_1000640|fragment_2_10	46.2388	59.8047	13.5659	0.773163	1	0.965484	0.901259	1.70853	15	physiological	Defense & anti-defense systems	Gabija anti-defense 2 family protein	0.994056	0.994687	0.981164	Gabija anti-defense 2 family protein	specific	embedding	Defense & anti-defense systems	L1	Gabija anti-defense 2 family protein	specific	TRUE	0.9	Gabija anti-defense 2 family protein	specific	Gabija anti-defense 2 family protein	specific
IMGVR_UViG_3300077818_000001|3300077818|Ga0643783_0000073_163	IMGVR_UViG_3300077818_000001|3300077818|Ga0643783_0000073	soil	Boreal forest/Taiga	unclassified		medium	FALSE	TRUE	Helix-turn-helix domain	specific	TRUE		de_novo	circular_virus_623540|fragment_1_46	104.482	130.434	25.9512	0.801039	0.887515	0.736407	0.659345	0.607337	20	regulatory	Transcriptional regulation	Helix-turn-helix domain	0.942038	0.933333	0.786047	Helix-turn-helix domain	specific	embedding		unassigned	Helix-turn-helix domain	specific	TRUE	0.9	Helix-turn-helix domain	specific	Helix-turn-helix domain	specific
IMGVR_UViG_3300077818_000002|3300077818|Ga0643783_0000138_24	IMGVR_UViG_3300077818_000002|3300077818|Ga0643783_0000138	soil	Boreal forest/Taiga	regulatory	Phage neck terminator protein	high	TRUE	FALSE	Phage neck terminator protein	annotate	FALSE		annotate	DTR_675048|fragment_4_24	98.3191				1	1	1	1.68511	20	regulatory	Transcriptional regulation	Phage neck terminator protein	1	1	0.998152	Phage neck terminator protein	specific	embedding	Transcriptional regulation	L1	Phage neck terminator protein	specific	TRUE	0.9	Phage neck terminator protein	specific	Phage neck terminator protein	specific
IMGVR_UViG_3300077818_000002|3300077818|Ga0643783_0000138_98	IMGVR_UViG_3300077818_000002|3300077818|Ga0643783_0000138	soil	Boreal forest/Taiga	regulatory	rfaH; transcriptional antiterminator RfaH	high	TRUE	TRUE	rfaH; transcriptional antiterminator RfaH	annotate	FALSE		both	IMGVR_UViG_3300010399_000033|3300010399|Ga0134127_10000109|fragment_2_96	24.5285	29.4951	4.96657	0.831614	0.817532	0.67007	0.623649	0.845813	113	regulatory	Other	rfaH; transcriptional antiterminator RfaH	0.961932	0.87395	0.626271	Other	L1	cluster	Other	L1	Other	L1	TRUE	0.9	rfaH; transcriptional antiterminator RfaH	specific	rfaH; transcriptional antiterminator RfaH	specific
IMGVR_UViG_3300077818_000003|3300077818|Ga0643783_0000143_101	IMGVR_UViG_3300077818_000003|3300077818|Ga0643783_0000143	soil	Boreal forest/Taiga	unclassified		high	FALSE	TRUE		unassigned	TRUE	d__Bacteria;p__Actinomycetota;c__Actinomycetes;o__Streptosporangiales;f__Streptosporangiaceae	de_novo	1000565.SAMN02471991.AFHG01000044~40759-134788~standalone_virus_104	111.208	112.688	1.47953	0.986871	0.314261	0.192118	0.16548	2.23735	7	regulatory	Transcriptional regulation	late transcriptional activator	0.721519	0.239493	0.0310811		unassigned	none		unassigned		unassigned	TRUE	0.9		unassigned	regulatory	category
IMGVR_UViG_3300077818_000003|3300077818|Ga0643783_0000143_102	IMGVR_UViG_3300077818_000003|3300077818|Ga0643783_0000143	soil	Boreal forest/Taiga	unclassified	YGK1, HDDC2; 5'-deoxynucleotidase [EC:3.1.3.89]	medium	FALSE	TRUE	YGK1, HDDC2; 5'-deoxynucleotidase [EC:3.1.3.89]	annotate	FALSE	d__Bacteria;p__Actinomycetota;c__Actinomycetes;o__Streptosporangiales;f__Streptosporangiaceae	de_novo	circular_virus_236275|fragment_2_18	141.727	153.122	11.3949	0.925583	1	0.790516	0.740365	3.14153	17	regulatory	Transcriptional regulation	transcriptional regulator	0.95302	0.964052	0.892655	transcriptional regulator	specific	embedding		unassigned	transcriptional regulator	specific	TRUE	0.9	transcriptional regulator	specific	transcriptional regulator	specific
IMGVR_UViG_3300077818_000003|3300077818|Ga0643783_0000143_114	IMGVR_UViG_3300077818_000003|3300077818|Ga0643783_0000143	soil	Boreal forest/Taiga	regulatory	transcriptional regulator	high	TRUE	TRUE	transcriptional regulator	annotate	FALSE	d__Bacteria;p__Actinomycetota;c__Actinomycetes;o__Streptosporangiales;f__Streptosporangiaceae	both	1116232.SAMN02471769.AHBF01000036~458-141222~standalone_mge_93	115.711	133.789	18.0777	0.864879	1	0.965206	0.943566	1.21225	38	regulatory	Transcriptional regulation	transcriptional regulator	0.985075	0.994687	0.981164	transcriptional regulator	specific	embedding	Transcriptional regulation	L1	transcriptional regulator	specific	TRUE	0.9	transcriptional regulator	specific	transcriptional regulator	specific
IMGVR_UViG_3300077818_000003|3300077818|Ga0643783_0000143_40	IMGVR_UViG_3300077818_000003|3300077818|Ga0643783_0000143	soil	Boreal forest/Taiga	unclassified		high	FALSE	TRUE	Carbohydrate metabolism	L1	TRUE	d__Bacteria;p__Actinomycetota;c__Actinomycetes;o__Streptosporangiales;f__Streptosporangiaceae	de_novo	UGV-GENOME-0329036|fragment_1_3	154.652	155.858	1.20566	0.992264	0.729062	0.475174	0.431725	0.847869	35	metabolic	Carbohydrate metabolism	UGDH, ugd; UDPglucose 6-dehydrogenase [EC:1.1.1.22]	0.880553	0.851259	0.688312	Carbohydrate metabolism	L1	embedding		unassigned	Carbohydrate metabolism	L1	TRUE	0.9	Carbohydrate metabolism	L1	UGDH, ugd; UDPglucose 6-dehydrogenase [EC:1.1.1.22]	specific
IMGVR_UViG_3300077818_000003|3300077818|Ga0643783_0000143_92	IMGVR_UViG_3300077818_000003|3300077818|Ga0643783_0000143	soil	Boreal forest/Taiga	regulatory	Transcription factor WhiB	high	TRUE	TRUE	Transcription factor WhiB	annotate	FALSE	d__Bacteria;p__Actinomycetota;c__Actinomycetes;o__Streptosporangiales;f__Streptosporangiaceae	both	circular_virus_610820|fragment_2_105	6.56475	14.9168	8.35208	0.44009	0.847434	0.709774	0.64658	0.40265	226	regulatory	Transcriptional regulation	Transcription factor WhiB	0.912939	0.94109	0.626271	Transcriptional regulation	L1	cluster	Transcriptional regulation	L1	Transcriptional regulation	L1	TRUE	0.9	Transcription factor WhiB	specific	Transcription factor WhiB	specific
IMGVR_UViG_3300077818_000004|3300077818|Ga0643783_0000164_26	IMGVR_UViG_3300077818_000004|3300077818|Ga0643783_0000164	soil	Boreal forest/Taiga	regulatory	Phage neck terminator protein	high	TRUE	FALSE	Phage neck terminator protein	annotate	FALSE		annotate	Station72_DCM_ALL_assembly_NODE_346_length_33775_cov_8.126423|fragment_1_51	153.341	154.489	1.14775	0.992571	0.295963	0.201888	0.166656	0.80782	28	physiological	Defense & anti-defense systems	anti-restriction protein	0.729927	0.422285	0.0540811	Phage neck terminator protein	specific	cluster	Phage neck terminator protein	specific		unassigned	TRUE	0.9	Phage neck terminator protein	specific	Phage neck terminator protein	specific
IMGVR_UViG_3300077818_000004|3300077818|Ga0643783_0000164_48	IMGVR_UViG_3300077818_000004|3300077818|Ga0643783_0000164	soil	Boreal forest/Taiga	regulatory	rfaH; transcriptional antiterminator RfaH	high	TRUE	TRUE	rfaH; transcriptional antiterminator RfaH	annotate	FALSE		both	IMGVR_UViG_3300021479_000039|3300021479|Ga0210410_10000530|fragment_1_64	18.0236	30.5121	12.4885	0.590703	0.970463	0.895362	0.805749	0.494911	68	regulatory	Other	rfaH; transcriptional antiterminator RfaH	0.994056	0.994012	0.981164	rfaH; transcriptional antiterminator RfaH	specific	embedding	Other	L1	rfaH; transcriptional antiterminator RfaH	specific	TRUE	0.9	rfaH; transcriptional antiterminator RfaH	specific	rfaH; transcriptional antiterminator RfaH	specific
IMGVR_UViG_3300077818_000004|3300077818|Ga0643783_0000164_49	IMGVR_UViG_3300077818_000004|3300077818|Ga0643783_0000164	soil	Boreal forest/Taiga	regulatory	anti-repressor	high	TRUE	TRUE	anti-repressor	annotate	FALSE		both	IMGVR_UViG_3300026487_000011|3300026487|Ga0256408_1000329|fragment_1_49	83.58	87.6438	4.06378	0.953633	0.840561	0.726031	0.678534	2.0097	31	regulatory	Transcriptional regulation	anti-repressor Ant	0.912939	0.87395	0.83542	anti-repressor Ant	specific	embedding		unassigned	anti-repressor Ant	specific	TRUE	0.9	anti-repressor Ant	specific	anti-repressor Ant	specific
IMGVR_UViG_3300077818_000004|3300077818|Ga0643783_0000164_75	IMGVR_UViG_3300077818_000004|3300077818|Ga0643783_0000164	soil	Boreal forest/Taiga	metabolic	GCH1, folE; GTP cyclohydrolase IA [EC:3.5.4.16]	high	TRUE	FALSE	GCH1, folE; GTP cyclohydrolase IA [EC:3.5.4.16]	annotate	FALSE		annotate	circular_virus_71522|fragment_1_89	93.9435	101.534	7.59012	0.925245	0.425375	0.289325	0.246574	1.22311	908	physiological	Defense & anti-defense systems	Anti-CRISPR protein AcrIC5	0.617391	0.497197	0.0506555		unassigned	none		unassigned		unassigned	TRUE	0.9		unassigned	physiological	category
IMGVR_UViG_3300077818_000005|3300077818|Ga0643783_0000209_14	IMGVR_UViG_3300077818_000005|3300077818|Ga0643783_0000209	soil	Boreal forest/Taiga	regulatory	Gp2.5-like ssDNA binding protein and ssDNA annealing protein	high	TRUE	TRUE	Gp2.5-like ssDNA binding protein and ssDNA annealing protein	annotate	FALSE		both	IMGVR_UViG_3300025872_000076|3300025872|Ga0208783_10000090|fragment_1_15	7.75321	10.5024	2.74923	0.738229	1	0.949169	0.937694	1.26731	65	regulatory	Transcriptional regulation	Gp2.5-like ssDNA binding protein and ssDNA annealing protein	0.99661	0.991453	0.958005	Gp2.5-like ssDNA binding protein and ssDNA annealing protein	specific	embedding	Transcriptional regulation	L1	Gp2.5-like ssDNA binding protein and ssDNA annealing protein	specific	TRUE	0.9	Gp2.5-like ssDNA binding protein and ssDNA annealing protein	specific	Gp2.5-like ssDNA binding protein and ssDNA annealing protein	specific
IMGVR_UViG_3300077818_000005|3300077818|Ga0643783_0000209_187	IMGVR_UViG_3300077818_000005|3300077818|Ga0643783_0000209	soil	Boreal forest/Taiga	regulatory	Putative DnaT-like ssDNA binding protein	high	TRUE	FALSE	Putative DnaT-like ssDNA binding protein	annotate	FALSE		annotate	circular_virus_432668|fragment_1_91	123.835	145.43	21.5945	0.851513	0.782761	0.789831	0.759138	1.51724	103	regulatory	Transcriptional regulation	Phage neck terminator protein	0.887136	0.817045	0.709236	Putative DnaT-like ssDNA binding protein	specific	cluster	Putative DnaT-like ssDNA binding protein	specific		unassigned	TRUE	0.9	Putative DnaT-like ssDNA binding protein	specific	Putative DnaT-like ssDNA binding protein	specific
IMGVR_UViG_3300077818_000006|3300077818|Ga0643783_0000302_115	IMGVR_UViG_3300077818_000006|3300077818|Ga0643783_0000302	soil	Boreal forest/Taiga	regulatory	DNA binding protein	high	TRUE	TRUE	DNA binding protein	annotate	FALSE	d__Bacteria;p__Actinomycetota;c__Actinomycetes;o__Mycobacteriales;f__Mycobacteriaceae;g__Mycobacterium	both	IMGVR_UViG_3300009986_000002|3300009986|Ga0105033_100002|fragment_2_29	99.2176	111.669	12.4514	0.888498	0.790065	0.640815	0.567742	1.02837	98	regulatory	Transcriptional regulation	DNA binding protein	0.912939	0.816078	0.626271	regulatory	category	embedding		unassigned	regulatory	category	TRUE	0.9	Transcriptional regulation	L1	DNA binding protein	specific
IMGVR_UViG_3300077818_000006|3300077818|Ga0643783_0000302_34	IMGVR_UViG_3300077818_000006|3300077818|Ga0643783_0000302	soil	Boreal forest/Taiga	unclassified	P22_AR N-terminal domain	high	FALSE	TRUE	P22_AR N-terminal domain	annotate	FALSE	d__Bacteria;p__Actinomycetota;c__Actinomycetes;o__Mycobacteriales;f__Mycobacteriaceae;g__Mycobacterium	de_novo	DTR_386387|fragment_1_15	29.3185	35.1206	5.80209	0.834795	0.910471	0.883443	0.830053	1.03391	43	regulatory	Transcriptional regulation	anti-repressor Ant	0.983668	0.964052	0.88959	anti-repressor Ant	specific	cluster	anti-repressor Ant	specific	anti-repressor Ant	specific	TRUE	0.9	anti-repressor Ant	specific	anti-repressor Ant	specific
IMGVR_UViG_3300077818_000007|3300077818|Ga0643783_0000384_34	IMGVR_UViG_3300077818_000007|3300077818|Ga0643783_0000384	soil	Boreal forest/Taiga	regulatory	Bacterial dnaA protein helix-turn-helix	high	TRUE	FALSE	Bacterial dnaA protein helix-turn-helix	annotate	FALSE		annotate	IMGVR_UViG_3300013282_000021|3300013282|Ga0119927_100028|fragment_2_28	129.643	145.259	15.6151	0.892501	0.671571	0.544857	0.494954	0.989883	13	regulatory	Transcriptional regulation	transcriptional regulator	0.845196	0.712644	0.420765		unassigned	none		unassigned		unassigned	TRUE	0.9	Transcriptional regulation	L1	Transcriptional regulation	L1
IMGVR_UViG_3300077818_000008|3300077818|Ga0643783_0000413_100	IMGVR_UViG_3300077818_000008|3300077818|Ga0643783_0000413	soil	Boreal forest/Taiga	regulatory	anti-repressor Ant	medium	TRUE	TRUE	anti-repressor Ant	annotate	FALSE	d__Bacteria;p__Actinomycetota;c__Actinomycetes;o__Mycobacteriales;f__Mycobacteriaceae;g__Mycobacterium	both	UGV-GENOME-0289575|fragment_2_41	28.7448	29.2028	0.457928	0.984319	0.789566	0.731117	0.739558	2.4915	56	regulatory	Transcriptional regulation	anti-repressor Ant	0.930719	0.888889	0.688312	Transcriptional regulation	L1	cluster	Transcriptional regulation	L1	Transcriptional regulation	L1	TRUE	0.9	anti-repressor Ant	specific	anti-repressor Ant	specific
IMGVR_UViG_3300077818_000008|3300077818|Ga0643783_0000413_102	IMGVR_UViG_3300077818_000008|3300077818|Ga0643783_0000413	soil	Boreal forest/Taiga	regulatory	transcriptional repressor	medium	TRUE	TRUE	transcriptional repressor	annotate	FALSE	d__Bacteria;p__Actinomycetota;c__Actinomycetes;o__Mycobacteriales;f__Mycobacteriaceae;g__Mycobacterium	both	circular_virus_431225|fragment_1_36	91.6609	101.481	9.82019	0.903231	0.873775	0.711117	0.66086	1.47527	67	regulatory	Transcriptional regulation	transcriptional repressor	0.926966	0.817045	0.709236	regulatory	category	embedding		unassigned	regulatory	category	TRUE	0.9	transcriptional repressor	specific	transcriptional repressor	specific
IMGVR_UViG_3300077818_000008|3300077818|Ga0643783_0000413_60	IMGVR_UViG_3300077818_000008|3300077818|Ga0643783_0000413	soil	Boreal forest/Taiga	unclassified		high	FALSE	TRUE		specific	TRUE	d__Bacteria;p__Actinomycetota;c__Actinomycetes;o__Mycobacteriales;f__Mycobacteriaceae;g__Mycobacterium	de_novo	MF324910.1|fragment_3_60	89.4391	118.48	29.0412	0.754886	0.932653	0.821134	0.745857	0.771343	15	regulatory	Transcriptional regulation	DNA binding protein	0.97028	0.94109	0.864903	DNA binding protein	specific	embedding		unassigned	DNA binding protein	specific	TRUE	0.9	DNA binding protein	specific	DNA binding protein	specific
IMGVR_UViG_3300077818_000010|3300077818|Ga0643783_0000495_91	IMGVR_UViG_3300077818_000010|3300077818|Ga0643783_0000495	soil	Boreal forest/Taiga	regulatory	Global regulator protein family	high	TRUE	TRUE	Global regulator protein family	annotate	FALSE	d__Bacteria;p__Actinomycetota;c__Acidimicrobiia;o__Acidimicrobiales;f__RAAP-2;g__Bog-473	both	circular_virus_390176|fragment_1_61	18.9703	28.333	9.36277	0.669546	0.819498	0.763192	0.710243	0.573702	66	regulatory	Transcriptional regulation	Global regulator protein family	0.985075	0.964052	0.77748	Global regulator protein family	specific	embedding		unassigned	Global regulator protein family	specific	TRUE	0.9	Global regulator protein family	specific	Global regulator protein family	specific
IMGVR_UViG_3300077818_000011|3300077818|Ga0643783_0000516_46	IMGVR_UViG_3300077818_000011|3300077818|Ga0643783_0000516	soil	Boreal forest/Taiga	regulatory	CsrA-like regulator	high	TRUE	TRUE	CsrA-like regulator	annotate	FALSE		both	IMGVR_UViG_3300024358_000016|3300024358|Ga0255173_1000040|fragment_2_5	11.5155	11.5318	0.0162764	0.998589	0.293818	0.319249	0.326217	0.92227	20	regulatory	Transcriptional regulation	Global regulator protein family	0.912939	0.87395	0.512346	Transcriptional regulation	L1	cluster	Transcriptional regulation	L1	Transcriptional regulation	L1	TRUE	0.9	CsrA-like regulator	specific	CsrA-like regulator	specific
IMGVR_UViG_3300077818_000013|3300077818|Ga0643783_0000709_48	IMGVR_UViG_3300077818_000013|3300077818|Ga0643783_0000709	soil	Boreal forest/Taiga	regulatory	cckA; two-component system, cell cycle sensor histidine kinase and response regulator CckA [EC:2.7.13.3]	high	TRUE	TRUE	cckA; two-component system, cell cycle sensor histidine kinase and response regulator CckA [EC:2.7.13.3]	annotate	FALSE	d__Bacteria;p__Acidobacteriota;c__Terriglobia;o__Terriglobales;f__Acidobacteriaceae	both	circular_virus_450037|fragment_1_6	27.9671	33.3882	5.42111	0.837634	0.682434	0.548242	0.472033	0.709749	52	regulatory	Signal transduction & two-component systems	pilH; twitching motility two-component system response regulator PilH	0.926966	0.816078	0.457179	Signal transduction & two-component systems	L1	cluster	Signal transduction & two-component systems	L1	regulatory	category	TRUE	0.9	cheA; two-component system, chemotaxis family, sensor kinase CheA [EC:2.7.13.3]	specific	cheA; two-component system, chemotaxis family, sensor kinase CheA [EC:2.7.13.3]	specific
IMGVR_UViG_3300077818_000014|3300077818|Ga0643783_0000727_57	IMGVR_UViG_3300077818_000014|3300077818|Ga0643783_0000727	soil	Boreal forest/Taiga	unclassified	purD; phosphoribosylamine---glycine ligase [EC:6.3.4.13]	high	FALSE	TRUE	purD; phosphoribosylamine---glycine ligase [EC:6.3.4.13]	annotate	FALSE	d__Bacteria;p__Acidobacteriota;c__Terriglobia;o__Terriglobales;f__Acidobacteriaceae	de_novo	IMGVR_UViG_3300032050_000183|3300032050|Ga0315906_10000673|fragment_2_27	148.591	162.213	13.622	0.916024	0.727458	0.611669	0.549756	0.899927	103	regulatory	Regulatory chaperones & coregulators	dnaK, HSPA9; molecular chaperone DnaK	0.880553	0.759542	0.626271		unassigned	none		unassigned		unassigned	TRUE	0.9	Regulatory chaperones & coregulators	L1	dnaK, HSPA9; molecular chaperone DnaK	specific
IMGVR_UViG_3300077818_000019|3300077818|Ga0643783_0000834_15	IMGVR_UViG_3300077818_000019|3300077818|Ga0643783_0000834	soil	Boreal forest/Taiga	unclassified		high	FALSE	TRUE		unassigned	TRUE		de_novo	IMGVR_UViG_3300028592_000027|3300028592|Ga0247822_10000040|fragment_2_15	55.7186	57.7647	2.04609	0.964579	0.617779	0.406601	0.372389	1.49332	140	regulatory	Transcriptional regulation	Bacterial regulatory proteins, luxR family	0.783677	0.736648	0.40534		unassigned	none		unassigned		unassigned	TRUE	0.9	Transcriptional regulation	L1	Transcriptional regulation	L1
IMGVR_UViG_3300077818_000019|3300077818|Ga0643783_0000834_33	IMGVR_UViG_3300077818_000019|3300077818|Ga0643783_0000834	soil	Boreal forest/Taiga	regulatory	Chaperonin 10 Kd subunit	high	TRUE	TRUE	Chaperonin 10 Kd subunit	annotate	FALSE		both	DTR_892024|fragment_2_13	82.1815	94.6647	12.4832	0.868132	0.570743	0.439252	0.423365	0.870199	43	regulatory	Regulatory chaperones & coregulators	groES, HSPE1; chaperonin GroES	0.887136	0.816078	0.368167		unassigned	none		unassigned		unassigned	TRUE	0.9	Regulatory chaperones & coregulators	L1	Regulatory chaperones & coregulators	L1
IMGVR_UViG_3300077818_000019|3300077818|Ga0643783_0000834_39	IMGVR_UViG_3300077818_000019|3300077818|Ga0643783_0000834	soil	Boreal forest/Taiga	metabolic	gpmB; 2,3-bisphosphoglycerate-dependent phosphoglycerate mutase [EC:5.4.2.11]; PGAM, gpmA; 2,3-bisphosphoglycerate-dependent phosphoglycerate mutase [EC:5.4.2.11]	high	TRUE	TRUE	gpmB; 2,3-bisphosphoglycerate-dependent phosphoglycerate mutase [EC:5.4.2.11]; PGAM, gpmA; 2,3-bisphosphoglycerate-dependent phosphoglycerate mutase [EC:5.4.2.11]	annotate	FALSE		both	IMGVR_UViG_GVMAG-S-ERX555967-130_000001|3300020469|Ga0211577_10000005|fragment_11_21	20.377	21.2811	0.904144	0.957514	0.571021	0.495006	0.437415	0.282246	66	metabolic	Carbohydrate metabolism	PGAM, gpmA; 2,3-bisphosphoglycerate-dependent phosphoglycerate mutase [EC:5.4.2.11]	0.880553	0.87395	0.368167	Carbohydrate metabolism	L1	cluster	Carbohydrate metabolism	L1	Carbohydrate metabolism	L1	TRUE	0.9	gpmB; 2,3-bisphosphoglycerate-dependent phosphoglycerate mutase [EC:5.4.2.11]; PGAM, gpmA; 2,3-bisphosphoglycerate-dependent phosphoglycerate mutase [EC:5.4.2.11]	specific	gpmB; 2,3-bisphosphoglycerate-dependent phosphoglycerate mutase [EC:5.4.2.11]; PGAM, gpmA; 2,3-bisphosphoglycerate-dependent phosphoglycerate mutase [EC:5.4.2.11]	specific
IMGVR_UViG_3300077818_000020|3300077818|Ga0643783_0000848_51	IMGVR_UViG_3300077818_000020|3300077818|Ga0643783_0000848	soil	Boreal forest/Taiga	unclassified		high	FALSE	TRUE	Stress response & homeostasis	L1	TRUE		de_novo	IMGVR_UViG_3300025096_000016|3300025096|Ga0208011_1000041|fragment_1_26	107.982	116.892	8.9102	0.923774	0.656395	0.564293	0.517383	1.88275	15	physiological	Stress response & homeostasis	cspA; cold shock protein	0.864407	0.753731	0.512346	Stress response & homeostasis	L1	cluster	Stress response & homeostasis	L1		unassigned	TRUE	0.9	cspA; cold shock protein	specific	cspA; cold shock protein	specific
IMGVR_UViG_3300077818_000020|3300077818|Ga0643783_0000848_52	IMGVR_UViG_3300077818_000020|3300077818|Ga0643783_0000848	soil	Boreal forest/Taiga	regulatory	rfaH; transcriptional antiterminator RfaH	high	TRUE	TRUE	rfaH; transcriptional antiterminator RfaH	annotate	FALSE		both	circular_virus_405240|fragment_1_40	8.65051	15.3687	6.71816	0.562867	0.914018	0.889098	0.822593	0.659396	194	regulatory	Other	rfaH; transcriptional antiterminator RfaH	0.961932	0.964052	0.864903	rfaH; transcriptional antiterminator RfaH	specific	embedding	Other	L1	rfaH; transcriptional antiterminator RfaH	specific	TRUE	0.9	rfaH; transcriptional antiterminator RfaH	specific	rfaH; transcriptional antiterminator RfaH	specific
IMGVR_UViG_3300077818_000021|3300077818|Ga0643783_0000878_14	IMGVR_UViG_3300077818_000021|3300077818|Ga0643783_0000878	soil	Boreal forest/Taiga	physiological	CBASS inhibitor Acb3	high	TRUE	FALSE	CBASS inhibitor Acb3	annotate	FALSE		annotate	circular_virus_934982|fragment_3_18	91.9254	138.431	46.5057	0.664052	1	0.905648	0.8084	0.551611	29	physiological	Defense & anti-defense systems	CBASS inhibitor Acb3	0.994056	0.994687	0.958005	CBASS inhibitor Acb3	specific	cluster	CBASS inhibitor Acb3	specific	CBASS inhibitor Acb3	specific	TRUE	0.9	CBASS inhibitor Acb3	specific	CBASS inhibitor Acb3	specific
IMGVR_UViG_3300077818_000021|3300077818|Ga0643783_0000878_78	IMGVR_UViG_3300077818_000021|3300077818|Ga0643783_0000878	soil	Boreal forest/Taiga	regulatory	parB, spo0J; ParB family transcriptional regulator, chromosome partitioning protein	high	TRUE	TRUE	parB, spo0J; ParB family transcriptional regulator, chromosome partitioning protein	annotate	FALSE		both	circular_virus_736756|fragment_2_35	12.2726	22.073	9.8004	0.556001	1	1	0.991537	0.666542	70	regulatory	Transcriptional regulation	parB, spo0J; ParB family transcriptional regulator, chromosome partitioning protein	1	1	0.998152	parB, spo0J; ParB family transcriptional regulator, chromosome partitioning protein	specific	embedding		unassigned	parB, spo0J; ParB family transcriptional regulator, chromosome partitioning protein	specific	TRUE	0.9	parB, spo0J; ParB family transcriptional regulator, chromosome partitioning protein	specific	parB, spo0J; ParB family transcriptional regulator, chromosome partitioning protein	specific
IMGVR_UViG_3300077818_000022|3300077818|Ga0643783_0000900_57	IMGVR_UViG_3300077818_000022|3300077818|Ga0643783_0000900	soil	Boreal forest/Taiga	metabolic	Acyltransferase domain	low	FALSE	TRUE	Acyltransferase domain	annotate	FALSE		de_novo	IMGVR_UViG_3300026487_000011|3300026487|Ga0256408_1000329|fragment_1_52	10.0826	15.1967	5.11411	0.663472	1	0.916887	0.87061	1.13232	96	metabolic	Lipid & fatty acid metabolism	Acyltransferase domain	0.985075	0.990099	0.929677	Acyltransferase domain	specific	embedding	Lipid & fatty acid metabolism	L1	Acyltransferase domain	specific	TRUE	0.9	Acyltransferase domain	specific	Acyltransferase domain	specific
IMGVR_UViG_3300077818_000024|3300077818|Ga0643783_0000982_12	IMGVR_UViG_3300077818_000024|3300077818|Ga0643783_0000982	soil	Boreal forest/Taiga	regulatory	Bacterial dnaA protein helix-turn-helix	high	TRUE	TRUE	Bacterial dnaA protein helix-turn-helix	annotate	FALSE	d__Bacteria;p__Pseudomonadota;c__Alphaproteobacteria;o__UBA8366;f__GCA-2717185	both	Station137_SUR_ALL_assembly_NODE_25_length_64552_cov_4.813185|fragment_3_12	63.3671	81.3286	17.9616	0.779148	1	0.864056	0.789281	1.38126	18	regulatory	Transcriptional regulation	Bacterial dnaA protein helix-turn-helix	0.985075	0.981295	0.929677	Bacterial dnaA protein helix-turn-helix	specific	embedding		unassigned	Bacterial dnaA protein helix-turn-helix	specific	TRUE	0.9	Bacterial dnaA protein helix-turn-helix	specific	Bacterial dnaA protein helix-turn-helix	specific
IMGVR_UViG_3300077818_000024|3300077818|Ga0643783_0000982_24	IMGVR_UViG_3300077818_000024|3300077818|Ga0643783_0000982	soil	Boreal forest/Taiga	regulatory	repA; regulatory protein RepA	high	TRUE	TRUE	repA; regulatory protein RepA	annotate	FALSE	d__Bacteria;p__Pseudomonadota;c__Alphaproteobacteria;o__UBA8366;f__GCA-2717185	both	fragment_11513_25	96.3488	153.686	57.3372	0.62692	1	1	0.993318	0.621898	78	regulatory	Transcriptional regulation	repA; regulatory protein RepA	0.998426	0.997344	0.998152	repA; regulatory protein RepA	specific	embedding	Transcriptional regulation	L1	repA; regulatory protein RepA	specific	TRUE	0.9	repA; regulatory protein RepA	specific	repA; regulatory protein RepA	specific
IMGVR_UViG_3300077818_000024|3300077818|Ga0643783_0000982_27	IMGVR_UViG_3300077818_000024|3300077818|Ga0643783_0000982	soil	Boreal forest/Taiga	regulatory	rfaH; transcriptional antiterminator RfaH	high	TRUE	TRUE	rfaH; transcriptional antiterminator RfaH	annotate	FALSE	d__Bacteria;p__Pseudomonadota;c__Alphaproteobacteria;o__UBA8366;f__GCA-2717185	both	circular_virus_59893|fragment_1_27	35.9701	37.8627	1.89263	0.950013	0.66877	0.511457	0.458005	2.53697	35	regulatory	Other	rfaH; transcriptional antiterminator RfaH	0.837419	0.759542	0.457179		unassigned	none		unassigned		unassigned	TRUE	0.9	Other	L1	Other	L1
IMGVR_UViG_3300077818_000025|3300077818|Ga0643783_0001043_61	IMGVR_UViG_3300077818_000025|3300077818|Ga0643783_0001043	soil	Boreal forest/Taiga	unclassified	nucleotide-sugar epimerase	high	FALSE	TRUE	nucleotide-sugar epimerase	annotate	FALSE		de_novo	circular_virus_655314|fragment_3_36	69.3836	71.9569	2.57333	0.964238	0.627589	0.479888	0.408365	1.20773	267	metabolic	Phosphorus metabolism	apdA; AMP-dependent phosphite dehydrogenase [EC:1.20.1.2]	0.864407	0.753731	0.423423	Carbohydrate metabolism	L1	cluster	Carbohydrate metabolism	L1		unassigned	TRUE	0.9	gmd, GMDS; GDPmannose 4,6-dehydratase [EC:4.2.1.47]	specific	gmd, GMDS; GDPmannose 4,6-dehydratase [EC:4.2.1.47]	specific
IMGVR_UViG_3300077818_000026|3300077818|Ga0643783_0001050_45	IMGVR_UViG_3300077818_000026|3300077818|Ga0643783_0001050	soil	Boreal forest/Taiga	metabolic	Lipase (class 3)	high	TRUE	TRUE	Lipase (class 3)	annotate	FALSE		both	circular_virus_637867|fragment_2_45	45.978	68.0625	22.0844	0.675527	0.954558	0.896716	0.855721	0.61123	48	metabolic	Lipid & fatty acid metabolism	Lipase (class 3)	0.985075	0.964052	0.894118	Lipase (class 3)	specific	embedding		unassigned	Lipase (class 3)	specific	TRUE	0.9	Lipase (class 3)	specific	Lipase (class 3)	specific
IMGVR_UViG_3300077818_000027|3300077818|Ga0643783_0001062_8	IMGVR_UViG_3300077818_000027|3300077818|Ga0643783_0001062	soil	Boreal forest/Taiga	regulatory	transcription antiterminator	high	TRUE	TRUE	transcription antiterminator	annotate	FALSE	d__Bacteria;p__Acidobacteriota;c__Terriglobia;o__Bryobacterales;f__Bryobacteraceae	both	circular_virus_302909|fragment_1_32	11.888	13.4862	1.59821	0.881493	0.623326	0.638858	0.585224	1.02532	103	regulatory	Other	rfaH; transcriptional antiterminator RfaH	0.942038	0.87395	0.631447	rfaH; transcriptional antiterminator RfaH	specific	cluster	rfaH; transcriptional antiterminator RfaH	specific	Other	L1	TRUE	0.9	rfaH; transcriptional antiterminator RfaH	specific	rfaH; transcriptional antiterminator RfaH	specific
IMGVR_UViG_3300077818_000028|3300077818|Ga0643783_0001204_25	IMGVR_UViG_3300077818_000028|3300077818|Ga0643783_0001204	soil	Boreal forest/Taiga	regulatory	repA; regulatory protein RepA	high	TRUE	TRUE	repA; regulatory protein RepA	annotate	FALSE		both	fragment_11513_25	106.006	142.729	36.7227	0.74271	1	0.969822	0.924792	0.684232	78	regulatory	Transcriptional regulation	repA; regulatory protein RepA	0.994056	0.994687	0.96875	repA; regulatory protein RepA	specific	embedding	Transcriptional regulation	L1	repA; regulatory protein RepA	specific	TRUE	0.9	repA; regulatory protein RepA	specific	repA; regulatory protein RepA	specific
IMGVR_UViG_3300077818_000028|3300077818|Ga0643783_0001204_41	IMGVR_UViG_3300077818_000028|3300077818|Ga0643783_0001204	soil	Boreal forest/Taiga	regulatory	CsrA-like regulator	high	TRUE	TRUE	CsrA-like regulator	annotate	FALSE		both	IMGVR_UViG_3300028536_000017|3300028536|Ga0137415_10000114|fragment_1_56	9.65278	11.8449	2.19216	0.814928	0.741539	0.668086	0.620831	0.899799	124	regulatory	Transcriptional regulation	CsrA-like regulator	0.95302	0.87395	0.626271	CsrA-like regulator	specific	cluster	CsrA-like regulator	specific	Transcriptional regulation	L1	TRUE	0.9	CsrA-like regulator	specific	CsrA-like regulator	specific
IMGVR_UViG_3300077818_000029|3300077818|Ga0643783_0001247_2	IMGVR_UViG_3300077818_000029|3300077818|Ga0643783_0001247	soil	Boreal forest/Taiga	regulatory	transcriptional repressor	high	TRUE	FALSE	transcriptional repressor	annotate	FALSE		annotate	circular_virus_722367|fragment_1_2	141.524	141.93	0.406067	0.997139	0.279573	0.164281	0.136813	1.12974	16	regulatory	Transcriptional regulation	gerE; LuxR family transcriptional regulator, transcriptional regulator of spore coat protein	0.721519	0.333916	0.0454545	Transcriptional regulation	L1	cluster	Transcriptional regulation	L1		unassigned	TRUE	0.9	transcriptional repressor	specific	transcriptional repressor	specific
IMGVR_UViG_3300077818_000030|3300077818|Ga0643783_0001590_14	IMGVR_UViG_3300077818_000030|3300077818|Ga0643783_0001590	soil	Boreal forest/Taiga	regulatory	gcrA; GcrA cell cycle regulator	high	TRUE	TRUE	gcrA; GcrA cell cycle regulator	annotate	FALSE	d__Bacteria;p__Pseudomonadota;c__Alphaproteobacteria;o__Rhizobiales;f__Xanthobacteraceae	both	circular_virus_524904|fragment_2_14	33.717	49.4346	15.7175	0.682054	1	1	0.966231	0.648494	25	regulatory	Transcriptional regulation	gcrA; GcrA cell cycle regulator	0.994056	0.997344	0.989754	gcrA; GcrA cell cycle regulator	specific	embedding		unassigned	gcrA; GcrA cell cycle regulator	specific	TRUE	0.9	gcrA; GcrA cell cycle regulator	specific	gcrA; GcrA cell cycle regulator	specific
IMGVR_UViG_3300077818_000030|3300077818|Ga0643783_0001590_15	IMGVR_UViG_3300077818_000030|3300077818|Ga0643783_0001590	soil	Boreal forest/Taiga	regulatory	Bacterial dnaA protein helix-turn-helix	high	TRUE	TRUE	Bacterial dnaA protein helix-turn-helix	annotate	FALSE	d__Bacteria;p__Pseudomonadota;c__Alphaproteobacteria;o__Rhizobiales;f__Xanthobacteraceae	both	fragment_26451_15	33.1278	37.8367	4.70892	0.875546	1	0.899911	0.844831	1.10066	12	regulatory	Transcriptional regulation	Bacterial dnaA protein helix-turn-helix	0.985075	0.972452	0.958005	Bacterial dnaA protein helix-turn-helix	specific	embedding		unassigned	Bacterial dnaA protein helix-turn-helix	specific	TRUE	0.9	Bacterial dnaA protein helix-turn-helix	specific	Bacterial dnaA protein helix-turn-helix	specific
IMGVR_UViG_3300077818_000030|3300077818|Ga0643783_0001590_22	IMGVR_UViG_3300077818_000030|3300077818|Ga0643783_0001590	soil	Boreal forest/Taiga	regulatory	GapR-like, DNA-binding domain	high	TRUE	TRUE	GapR-like, DNA-binding domain	annotate	FALSE	d__Bacteria;p__Pseudomonadota;c__Alphaproteobacteria;o__Rhizobiales;f__Xanthobacteraceae	both	circular_virus_536265|fragment_2_41	5.18602				1	1	1	0.698574	55	regulatory	Transcriptional regulation	GapR-like, DNA-binding domain	1	1	1	GapR-like, DNA-binding domain	specific	cluster	GapR-like, DNA-binding domain	specific	GapR-like, DNA-binding domain	specific	TRUE	0.9	GapR-like, DNA-binding domain	specific	GapR-like, DNA-binding domain	specific
IMGVR_UViG_3300077818_000032|3300077818|Ga0643783_0001655_9	IMGVR_UViG_3300077818_000032|3300077818|Ga0643783_0001655	soil	Boreal forest/Taiga	regulatory	groES, HSPE1; chaperonin GroES	medium	TRUE	TRUE	groES, HSPE1; chaperonin GroES	annotate	FALSE		both	MK892809.1|fragment_2_9	18.4645	25.1486	6.68406	0.734217	0.929727	0.912606	0.885461	0.534529	6	regulatory	Regulatory chaperones & coregulators	co-chaperonin GroES	0.994056	0.964052	0.894118	co-chaperonin GroES	specific	embedding		unassigned	co-chaperonin GroES	specific	TRUE	0.9	co-chaperonin GroES	specific	co-chaperonin GroES	specific
IMGVR_UViG_3300077818_000034|3300077818|Ga0643783_0001760_14	IMGVR_UViG_3300077818_000034|3300077818|Ga0643783_0001760	soil	Boreal forest/Taiga	regulatory	Gp2.5-like ssDNA binding protein and ssDNA annealing protein	high	TRUE	TRUE	Gp2.5-like ssDNA binding protein and ssDNA annealing protein	annotate	FALSE		both	IMGVR_UViG_3300008266_000314|3300008266|Ga0114363_1000352|fragment_3_14	97.8456	119.277	21.4316	0.820321	0.716102	0.735767	0.722543	1.20082	6	regulatory	Transcriptional regulation	Gp2.5-like ssDNA binding protein and ssDNA annealing protein	0.912939	0.816078	0.626271	Transcriptional regulation	L1	cluster	Transcriptional regulation	L1	regulatory	category	TRUE	0.9	Gp2.5-like ssDNA binding protein and ssDNA annealing protein	specific	Gp2.5-like ssDNA binding protein and ssDNA annealing protein	specific
IMGVR_UViG_3300077818_000036|3300077818|Ga0643783_0002057_2	IMGVR_UViG_3300077818_000036|3300077818|Ga0643783_0002057	soil	Boreal forest/Taiga	metabolic	Acyltransferase domain	high	TRUE	TRUE	Acyltransferase domain	annotate	FALSE		both	circular_virus_431185|fragment_3_17	23.942	27.6624	3.72037	0.865508	1	1	0.953418	2.58328	31	metabolic	Lipid & fatty acid metabolism	Acyltransferase domain	0.994056	0.994687	0.958005	Acyltransferase domain	specific	embedding	Lipid & fatty acid metabolism	L1	Acyltransferase domain	specific	TRUE	0.9	Acyltransferase domain	specific	Acyltransferase domain	specific
IMGVR_UViG_3300077818_000038|3300077818|Ga0643783_0002286_21	IMGVR_UViG_3300077818_000038|3300077818|Ga0643783_0002286	soil	Boreal forest/Taiga	physiological	CBASS inhibitor Acb3	high	TRUE	TRUE	CBASS inhibitor Acb3	annotate	FALSE	d__Bacteria;p__Pseudomonadota;c__Alphaproteobacteria;o__Acetobacterales;f__Acetobacteraceae;g__Rhodopila	both	IMGVR_UViG_3300014059_000029|3300014059|Ga0119868_1000138|fragment_1_23	15.905	32.5673	16.6623	0.488373	1	0.945343	0.795737	0.64586	11	physiological	Defense & anti-defense systems	CBASS inhibitor Acb3	0.998426	0.997344	0.989754	CBASS inhibitor Acb3	specific	embedding	Defense & anti-defense systems	L1	CBASS inhibitor Acb3	specific	TRUE	0.9	CBASS inhibitor Acb3	specific	CBASS inhibitor Acb3	specific
IMGVR_UViG_3300077818_000044|3300077818|Ga0643783_0002954_26	IMGVR_UViG_3300077818_000044|3300077818|Ga0643783_0002954	soil	Boreal forest/Taiga	metabolic	Mannosyl-glycoprotein endo-beta-N-acetylglucosaminidase	high	TRUE	FALSE	Mannosyl-glycoprotein endo-beta-N-acetylglucosaminidase	annotate	FALSE		annotate	fragment_26800_27	22.8576	37.6849	14.8273	0.606545	0.414567	0.236812	0.196014	0.23632	13204	regulatory	Transcriptional regulation	Transcriptional repressor NrdR-like, N-terminal domain	0.617391	0.604869	0.0310811		unassigned	none		unassigned		unassigned	TRUE	0.9		unassigned	Transcriptional regulation	L1
IMGVR_UViG_3300077818_000044|3300077818|Ga0643783_0002954_49	IMGVR_UViG_3300077818_000044|3300077818|Ga0643783_0002954	soil	Boreal forest/Taiga	regulatory	Prophage CP4-57 regulatory protein (AlpA)	high	TRUE	TRUE	Prophage CP4-57 regulatory protein (AlpA)	annotate	FALSE		both	circular_virus_453936|fragment_1_87	22.5736	24.3027	1.72906	0.928853	0.700933	0.620227	0.550725	1.85758	30	metabolic	Cofactor & vitamin metabolism	GCH1, folE; GTP cyclohydrolase IA [EC:3.5.4.16]	0.926966	0.893443	0.631447	Prophage CP4-57 regulatory protein (AlpA)	specific	cluster	Prophage CP4-57 regulatory protein (AlpA)	specific	Cofactor & vitamin metabolism	L1	TRUE	0.9	Prophage CP4-57 regulatory protein (AlpA)	specific	Prophage CP4-57 regulatory protein (AlpA)	specific
IMGVR_UViG_3300077818_000045|3300077818|Ga0643783_0003137_28	IMGVR_UViG_3300077818_000045|3300077818|Ga0643783_0003137	soil	Boreal forest/Taiga	unclassified		high	FALSE	TRUE	Signal transduction & two-component systems	L1	TRUE	d__Bacteria;p__Pseudomonadota;c__Alphaproteobacteria;o__Rhizobiales;f__Xanthobacteraceae;g__Bradyrhizobium	de_novo	fragment_17705_27	134.271	134.763	0.492828	0.996343	0.350278	0.235075	0.197348	1.85981	32	metabolic	Carbohydrate metabolism	wbpB; UDP-N-acetyl-2-amino-2-deoxyglucuronate dehydrogenase [EC:1.1.1.335]	0.653846	0.374147	0.0540811	Signal transduction & two-component systems	L1	cluster	Signal transduction & two-component systems	L1		unassigned	TRUE	0.9	pdtaR; two-component system, response regulator PdtaR	specific	pdtaR; two-component system, response regulator PdtaR	specific
IMGVR_UViG_3300077818_000045|3300077818|Ga0643783_0003137_6	IMGVR_UViG_3300077818_000045|3300077818|Ga0643783_0003137	soil	Boreal forest/Taiga	metabolic	Acyltransferase domain	high	TRUE	TRUE	Acyltransferase domain	annotate	FALSE	d__Bacteria;p__Pseudomonadota;c__Alphaproteobacteria;o__Rhizobiales;f__Xanthobacteraceae;g__Bradyrhizobium	both	1028801.SAMEA3139072.HG938355~119078-199634~standalone_virus_67	52.0823	54.4589	2.37661	0.95636	0.551523	0.489543	0.449473	1.58786	58	metabolic	Lipid & fatty acid metabolism	Acyltransferase domain	0.880553	0.765347	0.512346	Lipid & fatty acid metabolism	L1	cluster	Lipid & fatty acid metabolism	L1		unassigned	TRUE	0.9	Acyltransferase domain	specific	Acyltransferase domain	specific
IMGVR_UViG_3300077818_000048|3300077818|Ga0643783_0004148_17	IMGVR_UViG_3300077818_000048|3300077818|Ga0643783_0004148	soil	Boreal forest/Taiga	regulatory	Phage neck terminator protein	high	TRUE	TRUE	Phage neck terminator protein	annotate	FALSE		both	circular_virus_910389|fragment_1_17	30.004				1	1	1	0.60823	22	regulatory	Transcriptional regulation	Phage neck terminator protein	1	1	1	Phage neck terminator protein	specific	cluster	Phage neck terminator protein	specific	Phage neck terminator protein	specific	TRUE	0.9	Phage neck terminator protein	specific	Phage neck terminator protein	specific
IMGVR_UViG_3300077818_000057|3300077818|Ga0643783_0005229_8	IMGVR_UViG_3300077818_000057|3300077818|Ga0643783_0005229	soil	Boreal forest/Taiga	regulatory	Gp2.5-like ssDNA binding protein and ssDNA annealing protein	high	TRUE	TRUE	Gp2.5-like ssDNA binding protein and ssDNA annealing protein	annotate	FALSE		both	UGV-GENOME-0261384|fragment_3_8	17.4925	25.7161	8.22361	0.680215	1	0.97554	0.979609	1.02513	8	regulatory	Transcriptional regulation	Gp2.5-like ssDNA binding protein and ssDNA annealing protein	0.998426	0.997344	0.989754	Gp2.5-like ssDNA binding protein and ssDNA annealing protein	specific	embedding	Transcriptional regulation	L1	Gp2.5-like ssDNA binding protein and ssDNA annealing protein	specific	TRUE	0.9	Gp2.5-like ssDNA binding protein and ssDNA annealing protein	specific	Gp2.5-like ssDNA binding protein and ssDNA annealing protein	specific
IMGVR_UViG_3300077818_000063|3300077818|Ga0643783_0005982_15	IMGVR_UViG_3300077818_000063|3300077818|Ga0643783_0005982	soil	Boreal forest/Taiga	physiological	toxin	high	TRUE	TRUE	toxin	annotate	FALSE	d__Bacteria;p__Pseudomonadota;c__Alphaproteobacteria;o__Rhizobiales;f__Xanthobacteraceae	both	IMGVR_UViG_3300029240_000016|3300029240|Ga0168677_100533|fragment_3_17	22.0169	23.0818	1.06496	0.953862	0.460035	0.392308	0.377561	1.16368	44	physiological	Toxin-antitoxin systems	HigB_toxin, RelE-like toxic component of a toxin-antitoxin system	0.88777	0.851259	0.368167	toxin	specific	cluster	toxin	specific	Toxin-antitoxin systems	L1	TRUE	0.9	toxin	specific	toxin	specific
IMGVR_UViG_3300077818_000063|3300077818|Ga0643783_0005982_16	IMGVR_UViG_3300077818_000063|3300077818|Ga0643783_0005982	soil	Boreal forest/Taiga	regulatory	transcriptional repressor	high	TRUE	TRUE	transcriptional repressor	annotate	FALSE	d__Bacteria;p__Pseudomonadota;c__Alphaproteobacteria;o__Rhizobiales;f__Xanthobacteraceae	both	MK448342.1|fragment_1_13	23.7459	24.3388	0.592846	0.975642	0.361377	0.342289	0.294576	0.896061	12	metabolic	Carbohydrate metabolism	UGDH, ugd; UDPglucose 6-dehydrogenase [EC:1.1.1.22]	0.887136	0.705061	0.277219	Transcriptional regulation	L1	cluster	Transcriptional regulation	L1		unassigned	TRUE	0.9	transcriptional repressor	specific	transcriptional repressor	specific
IMGVR_UViG_3300077818_000071|3300077818|Ga0643783_0007021_4	IMGVR_UViG_3300077818_000071|3300077818|Ga0643783_0007021	soil	Boreal forest/Taiga	physiological	Zeta toxin	high	TRUE	FALSE	Zeta toxin	annotate	FALSE	d__Bacteria;p__Pseudomonadota;c__Alphaproteobacteria;o__Acetobacterales;f__Acetobacteraceae	annotate	circular_virus_356566|fragment_2_4	165.367	170.323	4.95628	0.970901	0.609567	0.414659	0.356691	0.943756	17	physiological	Defense & anti-defense systems	DarB-like antirestriction	0.653846	0.637523	0.420765	Toxin-antitoxin systems	L1	cluster	Toxin-antitoxin systems	L1		unassigned	TRUE	0.9	Zeta toxin	specific	Zeta toxin	specific
IMGVR_UViG_3300077818_000094|3300077818|Ga0643783_0009380_15	IMGVR_UViG_3300077818_000094|3300077818|Ga0643783_0009380	soil	Boreal forest/Taiga	regulatory	repA; regulatory protein RepA	low	FALSE	TRUE	repA; regulatory protein RepA	annotate	FALSE	d__Bacteria;p__Pseudomonadota;c__Alphaproteobacteria;o__Rhizobiales;f__Xanthobacteraceae;g__Bradyrhizobium	de_novo	LR797274.1|fragment_4_8	58.9172	64.1216	5.20446	0.918835	0.802889	0.847267	0.759262	1.13191	48	regulatory	Transcriptional regulation	repA; regulatory protein RepA	0.930719	0.943396	0.88959	repA; regulatory protein RepA	specific	embedding	Transcriptional regulation	L1	repA; regulatory protein RepA	specific	TRUE	0.9	repA; regulatory protein RepA	specific	repA; regulatory protein RepA	specific
IMGVR_UViG_3300077818_000099|3300077818|Ga0643783_0009720_16	IMGVR_UViG_3300077818_000099|3300077818|Ga0643783_0009720	soil	Boreal forest/Taiga	unclassified	ggt; gamma-glutamyltranspeptidase / glutathione hydrolase [EC:2.3.2.2 3.4.19.13]	low	FALSE	TRUE	ggt; gamma-glutamyltranspeptidase / glutathione hydrolase [EC:2.3.2.2 3.4.19.13]	annotate	FALSE	d__Bacteria;p__Acidobacteriota;c__Terriglobia;o__Terriglobales;f__Acidobacteriaceae;g__Edaphobacter	de_novo	fragment_7327_9	152.134	152.454	0.320297	0.997899	0.262116	0.192322	0.15851	2.10724	33	metabolic	Phosphorus metabolism	Alkaline phosphatase	0.653846	0.306026	0.0454545		unassigned	none		unassigned		unassigned	TRUE	0.9		unassigned	metabolic	category
IMGVR_UViG_3300077818_000101|3300077818|Ga0643783_0009761_5	IMGVR_UViG_3300077818_000101|3300077818|Ga0643783_0009761	soil	Boreal forest/Taiga	unclassified	AAA domain	high	FALSE	TRUE	AAA domain	annotate	FALSE	d__Bacteria;p__Pseudomonadota;c__Alphaproteobacteria;o__Acetobacterales;f__Acetobacteraceae;g__Rhodopila	de_novo	circular_virus_121170|fragment_1_5	44.5027	47.6513	3.14864	0.933923	0.759394	0.819627	0.842138	1.01447	39	regulatory	Transcriptional regulation	repA; regulatory protein RepA	0.95302	0.94109	0.864903	repA; regulatory protein RepA	specific	embedding	Transcriptional regulation	L1	repA; regulatory protein RepA	specific	TRUE	0.9	repA; regulatory protein RepA	specific	repA; regulatory protein RepA	specific
IMGVR_UViG_3300077818_000171|3300077818|Ga0643783_0015854_2	IMGVR_UViG_3300077818_000171|3300077818|Ga0643783_0015854	soil	Boreal forest/Taiga	metabolic	Aminotransferase class-III	low	FALSE	TRUE	Aminotransferase class-III	annotate	FALSE		de_novo	circular_virus_686648|fragment_2_2	58.8919	61.8002	2.90831	0.95294	0.711539	0.471448	0.420918	1.31406	2	metabolic	Carbohydrate metabolism	NeuB family	0.880553	0.604869	0.420765	Amino acid metabolism	L1	cluster	Amino acid metabolism	L1		unassigned	TRUE	0.9	Aminotransferase class-III	specific	Aminotransferase class-III	specific
IMGVR_UViG_3300077818_000219|3300077818|Ga0643783_0020762_5	IMGVR_UViG_3300077818_000219|3300077818|Ga0643783_0020762	soil	Boreal forest/Taiga	unclassified	AAA domain	high	FALSE	TRUE	AAA domain	annotate	FALSE		de_novo	IMGVR_UViG_3300027513_000030|3300027513|Ga0208685_1000082|fragment_1_5	56.846	78.6026	21.7566	0.723207	1	0.987004	0.943503	0.885387	61	regulatory	Transcriptional regulation	repA; regulatory protein RepA	0.994056	0.994687	0.981164	repA; regulatory protein RepA	specific	embedding		unassigned	repA; regulatory protein RepA	specific	TRUE	0.9	repA; regulatory protein RepA	specific	repA; regulatory protein RepA	specific
IMGVR_UViG_3300077818_000232|3300077818|Ga0643783_0021762_7	IMGVR_UViG_3300077818_000232|3300077818|Ga0643783_0021762	soil	Boreal forest/Taiga	physiological	zot; zona occludens toxin	medium	TRUE	TRUE	zot; zona occludens toxin	annotate	FALSE		both	circular_virus_303891|fragment_1_16	5.58656	6.79311	1.20654	0.822387	1	0.842198	0.828692	0.674637	15	physiological	Toxin-antitoxin systems	Zot-like toxin	0.994056	0.994687	0.929677	Zot-like toxin	specific	cluster	Zot-like toxin	specific	Zot-like toxin	specific	TRUE	0.9	Zot-like toxin	specific	Zot-like toxin	specific
IMGVR_UViG_3300077818_000257|3300077818|Ga0643783_0024386_15	IMGVR_UViG_3300077818_000257|3300077818|Ga0643783_0024386	soil	Boreal forest/Taiga	regulatory	GcrA cell cycle regulator	high	TRUE	TRUE	GcrA cell cycle regulator	annotate	FALSE		both	circular_virus_292805|fragment_1_2	10.2303	14.2545	4.02415	0.717692	1	1	0.973362	1.10994	22	regulatory	Transcriptional regulation	gcrA; GcrA cell cycle regulator	0.998426	0.997344	0.982659	gcrA; GcrA cell cycle regulator	specific	embedding		unassigned	gcrA; GcrA cell cycle regulator	specific	TRUE	0.9	gcrA; GcrA cell cycle regulator	specific	gcrA; GcrA cell cycle regulator	specific
IMGVR_UViG_3300077818_000268|3300077818|Ga0643783_0025736_2	IMGVR_UViG_3300077818_000268|3300077818|Ga0643783_0025736	soil	Boreal forest/Taiga	regulatory	Phage neck terminator protein	high	TRUE	TRUE	Phage neck terminator protein	annotate	FALSE	d__Bacteria;p__Acidobacteriota;c__Terriglobia;o__Terriglobales;f__Acidobacteriaceae	both	circular_virus_771925|fragment_2_2	49.1304				1	1	1	1.63411	32	regulatory	Transcriptional regulation	Phage neck terminator protein	1	1	0.998152	Phage neck terminator protein	specific	embedding	Transcriptional regulation	L1	Phage neck terminator protein	specific	TRUE	0.9	Phage neck terminator protein	specific	Phage neck terminator protein	specific
IMGVR_UViG_3300077818_000277|3300077818|Ga0643783_0026416_6	IMGVR_UViG_3300077818_000277|3300077818|Ga0643783_0026416	soil	Boreal forest/Taiga	unclassified		high	FALSE	TRUE		unassigned	TRUE		de_novo	DTR_890688|fragment_2_9	47.6584	48.8915	1.23309	0.974779	0.593406	0.45163	0.388825	0.86095	17	regulatory	Transcriptional regulation	Putative DnaT-like ssDNA binding protein	0.837419	0.759542	0.425641		unassigned	none		unassigned		unassigned	TRUE	0.9	Transcriptional regulation	L1	Transcriptional regulation	L1
IMGVR_UViG_3300077818_000280|3300077818|Ga0643783_0026881_11	IMGVR_UViG_3300077818_000280|3300077818|Ga0643783_0026881	soil	Boreal forest/Taiga	regulatory	Bacterial dnaA protein helix-turn-helix	high	TRUE	TRUE	Bacterial dnaA protein helix-turn-helix	annotate	FALSE	d__Bacteria;p__Pseudomonadota;c__Alphaproteobacteria;o__Rhizobiales;f__Xanthobacteraceae	both	IMGVR_UViG_3300007509_000024|3300007509|Ga0105012_1000843|fragment_1_9	10.9477	14.048	3.10029	0.779307	1	0.861888	0.763493	1.20253	25	regulatory	Transcriptional regulation	Bacterial dnaA protein helix-turn-helix	0.985075	0.981295	0.958005	Bacterial dnaA protein helix-turn-helix	specific	embedding		unassigned	Bacterial dnaA protein helix-turn-helix	specific	TRUE	0.9	Bacterial dnaA protein helix-turn-helix	specific	Bacterial dnaA protein helix-turn-helix	specific
IMGVR_UViG_3300077818_000307|3300077818|Ga0643783_0029252_8	IMGVR_UViG_3300077818_000307|3300077818|Ga0643783_0029252	soil	Boreal forest/Taiga	regulatory	rfaH; transcriptional antiterminator RfaH	high	TRUE	TRUE	rfaH; transcriptional antiterminator RfaH	annotate	FALSE		both	IMGVR_UViG_3300033004_000002|3300033004|Ga0335084_10000111|fragment_1_11	12.3428	13.8279	1.48503	0.892606	0.79351	0.693497	0.635259	0.7695	40	regulatory	Other	rfaH; transcriptional antiterminator RfaH	0.961932	0.94109	0.77748	rfaH; transcriptional antiterminator RfaH	specific	embedding		unassigned	rfaH; transcriptional antiterminator RfaH	specific	TRUE	0.9	rfaH; transcriptional antiterminator RfaH	specific	rfaH; transcriptional antiterminator RfaH	specific
IMGVR_UViG_3300077818_000311|3300077818|Ga0643783_0029521_16	IMGVR_UViG_3300077818_000311|3300077818|Ga0643783_0029521	soil	Boreal forest/Taiga	regulatory	GcrA cell cycle regulator	high	TRUE	TRUE	GcrA cell cycle regulator	annotate	FALSE		both	IMGVR_UViG_3300032116_000334|3300032116|Ga0315903_10000766|fragment_4_13	5.46202	13.0129	7.55089	0.419739	1	1	0.997442	0.642022	31	regulatory	Transcriptional regulation	gcrA; GcrA cell cycle regulator	1	1	0.998152	gcrA; GcrA cell cycle regulator	specific	embedding		unassigned	gcrA; GcrA cell cycle regulator	specific	TRUE	0.9	gcrA; GcrA cell cycle regulator	specific	gcrA; GcrA cell cycle regulator	specific
IMGVR_UViG_3300077818_000322|3300077818|Ga0643783_0030376_9	IMGVR_UViG_3300077818_000322|3300077818|Ga0643783_0030376	soil	Boreal forest/Taiga	physiological	Zot-like toxin	medium	TRUE	TRUE	Zot-like toxin	annotate	FALSE		both	circular_virus_535836|fragment_1_9	3.99053	4.26112	0.270587	0.936499	0.638984	0.533334	0.46961	0.701802	10	physiological	Toxin-antitoxin systems	zot; zona occludens toxin	0.97028	0.964052	0.569892	Toxin-antitoxin systems	L1	cluster	Toxin-antitoxin systems	L1	Toxin-antitoxin systems	L1	TRUE	0.9	Toxin-antitoxin systems	L1	zot; zona occludens toxin	specific
IMGVR_UViG_3300077818_000370|3300077818|Ga0643783_0036346_2	IMGVR_UViG_3300077818_000370|3300077818|Ga0643783_0036346	soil	Boreal forest/Taiga	regulatory	Phage neck terminator protein	high	TRUE	TRUE	Phage neck terminator protein	annotate	FALSE		both	MG018930.1|fragment_1_2	39.3715				1	1	1	0.832787	7	regulatory	Transcriptional regulation	Phage neck terminator protein	1	1	1	Phage neck terminator protein	specific	cluster	Phage neck terminator protein	specific	Phage neck terminator protein	specific	TRUE	0.9	Phage neck terminator protein	specific	Phage neck terminator protein	specific
IMGVR_UViG_3300077818_000558|3300077818|Ga0643783_0000610|14660-46430_39	IMGVR_UViG_3300077818_000558|3300077818|Ga0643783_0000610|14660-46430	soil	Boreal forest/Taiga	unclassified	integrase	high	FALSE	TRUE	integrase	annotate	FALSE		de_novo	UGV-GENOME-0270557_1|fragment_2_24	83.4679	89.2301	5.76221	0.935423	0.783244	0.552816	0.506622	3.75226	10	regulatory	Transcriptional regulation	transcriptional regulator, D5-like	0.783677	0.753731	0.626271		unassigned	none		unassigned		unassigned	TRUE	0.9	Transcriptional regulation	L1	transcriptional regulator, D5-like	specific
IMGVR_UViG_3300077819_000001|3300077819|Ga0643784_0000047_2	IMGVR_UViG_3300077819_000001|3300077819|Ga0643784_0000047	soil	Boreal forest/Taiga	regulatory	rfaH; transcriptional antiterminator RfaH	high	TRUE	TRUE	rfaH; transcriptional antiterminator RfaH	annotate	FALSE	d__Bacteria;p__Pseudomonadota;c__Alphaproteobacteria;o__Rhizobiales;f__Xanthobacteraceae	both	circular_virus_405240|fragment_1_40	10.7046	16.0382	5.3336	0.667443	1	0.85118	0.751553	0.815967	194	regulatory	Other	rfaH; transcriptional antiterminator RfaH	0.961932	0.994687	0.932432	rfaH; transcriptional antiterminator RfaH	specific	embedding	Other	L1	rfaH; transcriptional antiterminator RfaH	specific	TRUE	0.9	rfaH; transcriptional antiterminator RfaH	specific	rfaH; transcriptional antiterminator RfaH	specific
IMGVR_UViG_3300077819_000002|3300077819|Ga0643784_0000097_5	IMGVR_UViG_3300077819_000002|3300077819|Ga0643784_0000097	soil	Boreal forest/Taiga	regulatory	Gp2.5-like ssDNA binding protein and ssDNA annealing protein	high	TRUE	TRUE	Gp2.5-like ssDNA binding protein and ssDNA annealing protein	annotate	FALSE		both	Station137_MES_DO_NOT_POOL_NODE_694_length_65222_cov_25.037795|fragment_2_5	13.4176	17.5212	4.10358	0.765794	1	0.971601	0.973102	0.638725	9	regulatory	Transcriptional regulation	Gp2.5-like ssDNA binding protein and ssDNA annealing protein	0.998426	0.997344	0.989754	Gp2.5-like ssDNA binding protein and ssDNA annealing protein	specific	embedding	Transcriptional regulation	L1	Gp2.5-like ssDNA binding protein and ssDNA annealing protein	specific	TRUE	0.9	Gp2.5-like ssDNA binding protein and ssDNA annealing protein	specific	Gp2.5-like ssDNA binding protein and ssDNA annealing protein	specific
IMGVR_UViG_3300077819_000004|3300077819|Ga0643784_0000123_18	IMGVR_UViG_3300077819_000004|3300077819|Ga0643784_0000123	soil	Boreal forest/Taiga	regulatory	groES, HSPE1; chaperonin GroES	high	TRUE	TRUE	groES, HSPE1; chaperonin GroES	annotate	FALSE		both	circular_virus_943738|fragment_1_34	59.9974	65.8587	5.86135	0.911001	0.503662	0.56442	0.560678	0.873963	51	regulatory	Regulatory chaperones & coregulators	co-chaperonin GroES	0.880553	0.851259	0.626271	Regulatory chaperones & coregulators	L1	cluster	Regulatory chaperones & coregulators	L1	Regulatory chaperones & coregulators	L1	TRUE	0.9	co-chaperonin GroES	specific	co-chaperonin GroES	specific
IMGVR_UViG_3300077819_000004|3300077819|Ga0643784_0000123_33	IMGVR_UViG_3300077819_000004|3300077819|Ga0643784_0000123	soil	Boreal forest/Taiga	regulatory	repA; regulatory protein RepA	high	TRUE	FALSE	repA; regulatory protein RepA	annotate	FALSE		annotate	fragment_26800_27	36.4511	40.6148	4.16368	0.897483	0.377429	0.225995	0.180906	0.37686	13204	regulatory	Transcriptional regulation	Transcriptional repressor NrdR-like, N-terminal domain	0.580645	0.422285	0.0188285	Transcriptional regulation	L1	cluster	Transcriptional regulation	L1		unassigned	TRUE	0.9	repA; regulatory protein RepA	specific	repA; regulatory protein RepA	specific
IMGVR_UViG_3300077819_000004|3300077819|Ga0643784_0000123_44	IMGVR_UViG_3300077819_000004|3300077819|Ga0643784_0000123	soil	Boreal forest/Taiga	regulatory	Gp2.5-like ssDNA binding protein and ssDNA annealing protein	high	TRUE	TRUE	Gp2.5-like ssDNA binding protein and ssDNA annealing protein	annotate	FALSE		both	UGV-GENOME-0244478|fragment_1_4	11.1548	15.0445	3.88975	0.74145	1	1	0.97731	1.5805	19	regulatory	Transcriptional regulation	Gp2.5-like ssDNA binding protein and ssDNA annealing protein	0.998426	0.996008	0.982659	Gp2.5-like ssDNA binding protein and ssDNA annealing protein	specific	cluster	Gp2.5-like ssDNA binding protein and ssDNA annealing protein	specific	Gp2.5-like ssDNA binding protein and ssDNA annealing protein	specific	TRUE	0.9	Gp2.5-like ssDNA binding protein and ssDNA annealing protein	specific	Gp2.5-like ssDNA binding protein and ssDNA annealing protein	specific
IMGVR_UViG_3300077819_000007|3300077819|Ga0643784_0000162_58	IMGVR_UViG_3300077819_000007|3300077819|Ga0643784_0000162	soil	Boreal forest/Taiga	regulatory	Helix-turn-helix domain	high	TRUE	TRUE	Helix-turn-helix domain	annotate	FALSE		both	IMGVR_UViG_2568526206_000002|2568526206|2568554816|fragment_2_28	46.3081	49.6397	3.33163	0.932884	0.422525	0.255473	0.214313	2.14682	42	physiological	Toxin-antitoxin systems	higA1; antitoxin HigA1	0.737079	0.497197	0.0540811	Helix-turn-helix domain	specific	cluster	Helix-turn-helix domain	specific		unassigned	TRUE	0.9	Helix-turn-helix domain	specific	Helix-turn-helix domain	specific
IMGVR_UViG_3300077819_000016|3300077819|Ga0643784_0002004_3	IMGVR_UViG_3300077819_000016|3300077819|Ga0643784_0002004	soil	Boreal forest/Taiga	unclassified		high	FALSE	TRUE	Phage neck terminator protein	specific	TRUE		de_novo	AP008986.1|fragment_1_3	28.0299				1	1	1	0.855043	13	regulatory	Transcriptional regulation	Phage neck terminator protein	1	1	1	Phage neck terminator protein	specific	embedding	Transcriptional regulation	L1	Phage neck terminator protein	specific	TRUE	0.9	Phage neck terminator protein	specific	Phage neck terminator protein	specific
IMGVR_UViG_3300077820_000001|3300077820|Ga0643785_0000172_47	IMGVR_UViG_3300077820_000001|3300077820|Ga0643785_0000172	soil	Boreal forest/Taiga	unclassified	ribose-phosphate pyrophosphokinase	high	FALSE	TRUE	ribose-phosphate pyrophosphokinase	annotate	FALSE		de_novo	IMGVR_UViG_3300033463_000349|3300033463|Ga0310690_10001495|fragment_1_8	165.129	169.96	4.8317	0.971572	0.36905	0.237141	0.198007	2.28723	8	metabolic	Cofactor & vitamin metabolism	ATP:corrinoid adenosyltransferase BtuR/CobO/CobP	0.580645	0.239493	0.0506555		unassigned	none		unassigned		unassigned	TRUE	0.9		unassigned	metabolic	category
IMGVR_UViG_3300077820_000001|3300077820|Ga0643785_0000172_78	IMGVR_UViG_3300077820_000001|3300077820|Ga0643785_0000172	soil	Boreal forest/Taiga	unclassified	rimI; [ribosomal protein S18]-alanine N-acetyltransferase [EC:2.3.1.266]	high	FALSE	TRUE	rimI; [ribosomal protein S18]-alanine N-acetyltransferase [EC:2.3.1.266]	annotate	FALSE		de_novo	circular_virus_304949|fragment_4_6	46.2669	52.4427	6.17583	0.882237	0.75099	0.618575	0.55285	1.6427	122	metabolic	Other	Acetyltransferase (GNAT) family	0.912939	0.765347	0.512346	metabolic	category	embedding		unassigned	metabolic	category	TRUE	0.9	Other	L1	Other	L1
IMGVR_UViG_3300077820_000002|3300077820|Ga0643785_0000181_129	IMGVR_UViG_3300077820_000002|3300077820|Ga0643785_0000181	soil	Boreal forest/Taiga	unclassified		high	FALSE	TRUE	DarB-like antirestriction	specific	TRUE		de_novo	circular_virus_798123|fragment_4_1	146.175	157.495	11.3199	0.928125	1	0.846971	0.73906	1.28589	196	physiological	Defense & anti-defense systems	DarB-like antirestriction	0.95302	0.972452	0.958005	DarB-like antirestriction	specific	embedding		unassigned	DarB-like antirestriction	specific	TRUE	0.9	DarB-like antirestriction	specific	DarB-like antirestriction	specific
IMGVR_UViG_3300077820_000002|3300077820|Ga0643785_0000181_151	IMGVR_UViG_3300077820_000002|3300077820|Ga0643785_0000181	soil	Boreal forest/Taiga	metabolic	gpmB; 2,3-bisphosphoglycerate-dependent phosphoglycerate mutase [EC:5.4.2.11]; PGAM, gpmA; 2,3-bisphosphoglycerate-dependent phosphoglycerate mutase [EC:5.4.2.11]	high	TRUE	TRUE	gpmB; 2,3-bisphosphoglycerate-dependent phosphoglycerate mutase [EC:5.4.2.11]; PGAM, gpmA; 2,3-bisphosphoglycerate-dependent phosphoglycerate mutase [EC:5.4.2.11]	annotate	FALSE		both	IMGVR_UViG_3300021170_000012|3300021170|Ga0210400_10000136|fragment_4_119	24.6577	35.0173	10.3596	0.704157	0.935048	0.79042	0.725813	1.03276	195	metabolic	Carbohydrate metabolism	gpmB; 2,3-bisphosphoglycerate-dependent phosphoglycerate mutase [EC:5.4.2.11]; PGAM, gpmA; 2,3-bisphosphoglycerate-dependent phosphoglycerate mutase [EC:5.4.2.11]	0.95302	0.964052	0.864903	PGAM, gpmA; 2,3-bisphosphoglycerate-dependent phosphoglycerate mutase [EC:5.4.2.11]	specific	cluster	PGAM, gpmA; 2,3-bisphosphoglycerate-dependent phosphoglycerate mutase [EC:5.4.2.11]	specific	gpmB; 2,3-bisphosphoglycerate-dependent phosphoglycerate mutase [EC:5.4.2.11]; PGAM, gpmA; 2,3-bisphosphoglycerate-dependent phosphoglycerate mutase [EC:5.4.2.11]	specific	TRUE	0.9	gpmB; 2,3-bisphosphoglycerate-dependent phosphoglycerate mutase [EC:5.4.2.11]; PGAM, gpmA; 2,3-bisphosphoglycerate-dependent phosphoglycerate mutase [EC:5.4.2.11]	specific	gpmB; 2,3-bisphosphoglycerate-dependent phosphoglycerate mutase [EC:5.4.2.11]; PGAM, gpmA; 2,3-bisphosphoglycerate-dependent phosphoglycerate mutase [EC:5.4.2.11]	specific
IMGVR_UViG_3300077820_000003|3300077820|Ga0643785_0000213_52	IMGVR_UViG_3300077820_000003|3300077820|Ga0643785_0000213	soil	Boreal forest/Taiga	metabolic	genK, gacD, gntK; gentamicin X2 methyltransferase [EC:2.1.1.390]	high	TRUE	FALSE	genK, gacD, gntK; gentamicin X2 methyltransferase [EC:2.1.1.390]	annotate	FALSE		annotate	IMGVR_UViG_3300017963_000242|3300017963|Ga0180437_10000447|fragment_2_52	155.107	163.485	8.37788	0.948754	0.469862	0.317283	0.268963	1.2057	28	physiological	Toxin-antitoxin systems	ADP-ribosyltransferase exoenzyme toxin	0.737079	0.406699	0.14702	aprD4; radical SAM diol-dehydratase	specific	cluster	aprD4; radical SAM diol-dehydratase	specific		unassigned	TRUE	0.9	aprD4; radical SAM diol-dehydratase	specific	aprD4; radical SAM diol-dehydratase	specific
IMGVR_UViG_3300077820_000003|3300077820|Ga0643785_0000213_75	IMGVR_UViG_3300077820_000003|3300077820|Ga0643785_0000213	soil	Boreal forest/Taiga	metabolic	gpmB; 2,3-bisphosphoglycerate-dependent phosphoglycerate mutase [EC:5.4.2.11]; PGAM, gpmA; 2,3-bisphosphoglycerate-dependent phosphoglycerate mutase [EC:5.4.2.11]	high	TRUE	FALSE	gpmB; 2,3-bisphosphoglycerate-dependent phosphoglycerate mutase [EC:5.4.2.11]; PGAM, gpmA; 2,3-bisphosphoglycerate-dependent phosphoglycerate mutase [EC:5.4.2.11]	annotate	FALSE		annotate	circular_virus_71522|fragment_1_89	127.527	134	6.47355	0.95169	0.308003	0.178773	0.146435	1.66035	908	physiological	Defense & anti-defense systems	Anti-CRISPR protein AcrIC5	0.580645	0.333916	0.0188285	Carbohydrate metabolism	L1	cluster	Carbohydrate metabolism	L1		unassigned	TRUE	0.9	gpmB; 2,3-bisphosphoglycerate-dependent phosphoglycerate mutase [EC:5.4.2.11]; PGAM, gpmA; 2,3-bisphosphoglycerate-dependent phosphoglycerate mutase [EC:5.4.2.11]	specific	gpmB; 2,3-bisphosphoglycerate-dependent phosphoglycerate mutase [EC:5.4.2.11]; PGAM, gpmA; 2,3-bisphosphoglycerate-dependent phosphoglycerate mutase [EC:5.4.2.11]	specific
IMGVR_UViG_3300077820_000003|3300077820|Ga0643785_0000213_88	IMGVR_UViG_3300077820_000003|3300077820|Ga0643785_0000213	soil	Boreal forest/Taiga	metabolic	Polypeptide deformylase	high	TRUE	TRUE	Polypeptide deformylase	annotate	FALSE		both	IMGVR_UViG_3300025631_000003|3300025631|Ga0209204_1000032|fragment_6_102	17.9018	23.115	5.21328	0.774464	1	0.977835	0.928036	1.35989	122	metabolic	Other	Polypeptide deformylase	0.985075	0.994687	0.96875	Polypeptide deformylase	specific	embedding	Other	L1	Polypeptide deformylase	specific	TRUE	0.9	Polypeptide deformylase	specific	Polypeptide deformylase	specific
IMGVR_UViG_3300077820_000004|3300077820|Ga0643785_0000222_11	IMGVR_UViG_3300077820_000004|3300077820|Ga0643785_0000222	soil	Boreal forest/Taiga	metabolic	meT1; MMP 1-O-methyltransferase [EC:2.1.1.365]	high	TRUE	FALSE	meT1; MMP 1-O-methyltransferase [EC:2.1.1.365]	annotate	FALSE	d__Bacteria;p__Armatimonadota;c__Fimbriimonadia;o__Fimbriimonadales;f__Fimbriimonadaceae;g__Fimbriimonas	annotate	circular_virus_930306|fragment_2_5	71.3531	90.7851	19.432	0.785956	0.514785	0.311076	0.258019	0.988328	1614	regulatory	Transcriptional regulation	transcription factor	0.653846	0.462282	0.0310811		unassigned	none		unassigned		unassigned	TRUE	0.9		unassigned	regulatory	category
IMGVR_UViG_3300077820_000004|3300077820|Ga0643785_0000222_48	IMGVR_UViG_3300077820_000004|3300077820|Ga0643785_0000222	soil	Boreal forest/Taiga	metabolic	Polypeptide deformylase	high	TRUE	TRUE	Polypeptide deformylase	annotate	FALSE	d__Bacteria;p__Armatimonadota;c__Fimbriimonadia;o__Fimbriimonadales;f__Fimbriimonadaceae;g__Fimbriimonas	both	circular_virus_348784|fragment_4_47	10.7928	17.2091	6.41623	0.62716	1	1	0.970841	0.601094	26	metabolic	Other	Polypeptide deformylase	0.998426	1	0.993548	Polypeptide deformylase	specific	embedding		unassigned	Polypeptide deformylase	specific	TRUE	0.9	Polypeptide deformylase	specific	Polypeptide deformylase	specific
IMGVR_UViG_3300077820_000004|3300077820|Ga0643785_0000222_78	IMGVR_UViG_3300077820_000004|3300077820|Ga0643785_0000222	soil	Boreal forest/Taiga	unclassified	ParB-like partition protein	high	FALSE	TRUE	ParB-like partition protein	annotate	FALSE	d__Bacteria;p__Armatimonadota;c__Fimbriimonadia;o__Fimbriimonadales;f__Fimbriimonadaceae;g__Fimbriimonas	de_novo	fragment_32384_36	76.3591	93.4697	17.1106	0.81694	1	1	0.980314	0.931335	109	regulatory	Transcriptional regulation	parB, spo0J; ParB family transcriptional regulator, chromosome partitioning protein	0.985075	0.994687	0.989754	parB, spo0J; ParB family transcriptional regulator, chromosome partitioning protein	specific	embedding		unassigned	parB, spo0J; ParB family transcriptional regulator, chromosome partitioning protein	specific	TRUE	0.9	parB, spo0J; ParB family transcriptional regulator, chromosome partitioning protein	specific	parB, spo0J; ParB family transcriptional regulator, chromosome partitioning protein	specific
IMGVR_UViG_3300077820_000007|3300077820|Ga0643785_0000564_54	IMGVR_UViG_3300077820_000007|3300077820|Ga0643785_0000564	soil	Boreal forest/Taiga	metabolic	Sulfotransferase family	high	TRUE	TRUE	Sulfotransferase family	annotate	FALSE		both	fragment_20886_16	68.8792	72.5524	3.67316	0.949372	0.603927	0.464954	0.400854	1.73666	14	metabolic	Sulfur metabolism	Sulfotransferase family	0.809325	0.652174	0.346939	Sulfur metabolism	L1	cluster	Sulfur metabolism	L1		unassigned	TRUE	0.9	Sulfotransferase family	specific	Sulfotransferase family	specific
IMGVR_UViG_3300077820_000010|3300077820|Ga0643785_0000621_21	IMGVR_UViG_3300077820_000010|3300077820|Ga0643785_0000621	soil	Boreal forest/Taiga	regulatory	parB, spo0J; ParB family transcriptional regulator, chromosome partitioning protein	medium	TRUE	FALSE	parB, spo0J; ParB family transcriptional regulator, chromosome partitioning protein	annotate	FALSE		annotate	fragment_26800_27	68.1364	76.3971	8.26068	0.891872	0.406057	0.231401	0.189863	0.704449	13204	regulatory	Transcriptional regulation	Transcriptional repressor NrdR-like, N-terminal domain	0.617391	0.5138	0.0310811		unassigned	none		unassigned		unassigned	TRUE	0.9		unassigned	Transcriptional regulation	L1
IMGVR_UViG_3300077820_000013|3300077820|Ga0643785_0000742_17	IMGVR_UViG_3300077820_000013|3300077820|Ga0643785_0000742	soil	Boreal forest/Taiga	metabolic	mec; [CysO sulfur-carrier protein]-S-L-cysteine hydrolase [EC:3.13.1.6]	high	TRUE	TRUE	mec; [CysO sulfur-carrier protein]-S-L-cysteine hydrolase [EC:3.13.1.6]	annotate	FALSE		both	IMGVR_UViG_3300021425_000005|3300021425|Ga0213866_10000017|fragment_8_17	114.844	119.747	4.90308	0.959055	0.429851	0.338037	0.288369	2.47433	6	metabolic	Oxygen metabolism	Taurine catabolism dioxygenase TauD, TfdA family	0.752588	0.374147	0.156902		unassigned	none		unassigned		unassigned	TRUE	0.9		unassigned	metabolic	category
IMGVR_UViG_3300077820_000015|3300077820|Ga0643785_0001003_19	IMGVR_UViG_3300077820_000015|3300077820|Ga0643785_0001003	soil	Boreal forest/Taiga	unclassified		high	FALSE	TRUE		unassigned	TRUE	d__Bacteria;p__Pseudomonadota;c__Alphaproteobacteria;o__Rhizobiales;f__Xanthobacteraceae	de_novo	MN369739.1|fragment_4_36	96.9892	102.663	5.67359	0.944736	0.557495	0.485926	0.444393	1.05999	17	regulatory	Transcriptional regulation	Transcription factor WhiB	0.887136	0.816078	0.512346		unassigned	none		unassigned		unassigned	TRUE	0.9	Transcriptional regulation	L1	Transcriptional regulation	L1
IMGVR_UViG_3300077820_000016|3300077820|Ga0643785_0001116_67	IMGVR_UViG_3300077820_000016|3300077820|Ga0643785_0001116	soil	Boreal forest/Taiga	unclassified		high	FALSE	TRUE		unassigned	TRUE	d__Bacteria;p__Pseudomonadota;c__Alphaproteobacteria;o__Rhizobiales;f__Xanthobacteraceae	de_novo	IMGVR_UViG_3300023174_000175|3300023174|Ga0214921_10000669|fragment_4_35	163.05	173.744	10.694	0.93845	0.674271	0.513033	0.447142	0.744177	7	regulatory	Transcriptional regulation	HTH DNA binding protein	0.851827	0.736648	0.626271		unassigned	none		unassigned		unassigned	TRUE	0.9	Transcriptional regulation	L1	HTH DNA binding protein	specific
IMGVR_UViG_3300077820_000017|3300077820|Ga0643785_0001156_18	IMGVR_UViG_3300077820_000017|3300077820|Ga0643785_0001156	soil	Boreal forest/Taiga	regulatory	Gp2.5-like ssDNA binding protein and ssDNA annealing protein	high	TRUE	TRUE	Gp2.5-like ssDNA binding protein and ssDNA annealing protein	annotate	FALSE		both	circular_virus_756318|fragment_2_18	12.7325	18.1047	5.37228	0.703267	1	0.960833	0.952923	0.897386	12	regulatory	Transcriptional regulation	Gp2.5-like ssDNA binding protein and ssDNA annealing protein	0.998426	0.997344	0.982659	Gp2.5-like ssDNA binding protein and ssDNA annealing protein	specific	cluster	Gp2.5-like ssDNA binding protein and ssDNA annealing protein	specific	Gp2.5-like ssDNA binding protein and ssDNA annealing protein	specific	TRUE	0.9	Gp2.5-like ssDNA binding protein and ssDNA annealing protein	specific	Gp2.5-like ssDNA binding protein and ssDNA annealing protein	specific
IMGVR_UViG_3300077820_000017|3300077820|Ga0643785_0001156_57	IMGVR_UViG_3300077820_000017|3300077820|Ga0643785_0001156	soil	Boreal forest/Taiga	regulatory	Phage neck terminator protein	high	TRUE	FALSE	Phage neck terminator protein	annotate	FALSE		annotate	circular_virus_432668|fragment_1_91	113.695	156.922	43.2264	0.724535	1	0.935985	0.923351	1.393	103	regulatory	Transcriptional regulation	Phage neck terminator protein	0.926966	0.964052	0.894118	Phage neck terminator protein	specific	cluster	Phage neck terminator protein	specific	Phage neck terminator protein	specific	TRUE	0.9	Phage neck terminator protein	specific	Phage neck terminator protein	specific
IMGVR_UViG_3300077820_000018|3300077820|Ga0643785_0001299_14	IMGVR_UViG_3300077820_000018|3300077820|Ga0643785_0001299	soil	Boreal forest/Taiga	metabolic	gpmB; 2,3-bisphosphoglycerate-dependent phosphoglycerate mutase [EC:5.4.2.11]; PGAM, gpmA; 2,3-bisphosphoglycerate-dependent phosphoglycerate mutase [EC:5.4.2.11]	high	TRUE	TRUE	gpmB; 2,3-bisphosphoglycerate-dependent phosphoglycerate mutase [EC:5.4.2.11]; PGAM, gpmA; 2,3-bisphosphoglycerate-dependent phosphoglycerate mutase [EC:5.4.2.11]	annotate	FALSE		both	IMGVR_UViG_3300017934_000005|3300017934|Ga0187803_10000004|fragment_3_6	15.0408	17.2107	2.16998	0.873917	0.742235	0.539008	0.468189	0.208333	124	metabolic	Amino acid metabolism	psp; phosphoserine phosphatase [EC:3.1.3.3]	0.851827	0.736648	0.220703	gpmB; 2,3-bisphosphoglycerate-dependent phosphoglycerate mutase [EC:5.4.2.11]; PGAM, gpmA; 2,3-bisphosphoglycerate-dependent phosphoglycerate mutase [EC:5.4.2.11]	specific	cluster	gpmB; 2,3-bisphosphoglycerate-dependent phosphoglycerate mutase [EC:5.4.2.11]; PGAM, gpmA; 2,3-bisphosphoglycerate-dependent phosphoglycerate mutase [EC:5.4.2.11]	specific		unassigned	TRUE	0.9	gpmB; 2,3-bisphosphoglycerate-dependent phosphoglycerate mutase [EC:5.4.2.11]; PGAM, gpmA; 2,3-bisphosphoglycerate-dependent phosphoglycerate mutase [EC:5.4.2.11]	specific	gpmB; 2,3-bisphosphoglycerate-dependent phosphoglycerate mutase [EC:5.4.2.11]; PGAM, gpmA; 2,3-bisphosphoglycerate-dependent phosphoglycerate mutase [EC:5.4.2.11]	specific
IMGVR_UViG_3300077820_000019|3300077820|Ga0643785_0001319_15	IMGVR_UViG_3300077820_000019|3300077820|Ga0643785_0001319	soil	Boreal forest/Taiga	regulatory	parB, spo0J; ParB family transcriptional regulator, chromosome partitioning protein	high	TRUE	TRUE	parB, spo0J; ParB family transcriptional regulator, chromosome partitioning protein	annotate	FALSE		both	IMGVR_UViG_3300025087_000064|3300025087|Ga0208957_1000135|fragment_1_15	27.6136	42.9284	15.3148	0.643248	1	0.979943	0.968365	0.675133	53	regulatory	Transcriptional regulation	parB, spo0J; ParB family transcriptional regulator, chromosome partitioning protein	0.998426	0.997344	0.989754	parB, spo0J; ParB family transcriptional regulator, chromosome partitioning protein	specific	embedding		unassigned	parB, spo0J; ParB family transcriptional regulator, chromosome partitioning protein	specific	TRUE	0.9	parB, spo0J; ParB family transcriptional regulator, chromosome partitioning protein	specific	parB, spo0J; ParB family transcriptional regulator, chromosome partitioning protein	specific
IMGVR_UViG_3300077820_000019|3300077820|Ga0643785_0001319_20	IMGVR_UViG_3300077820_000019|3300077820|Ga0643785_0001319	soil	Boreal forest/Taiga	unclassified		high	FALSE	TRUE	CsrA-like regulator	specific	TRUE		de_novo	circular_virus_464805|fragment_2_33	59.3543	99.072	39.7177	0.599103	0.934571	0.866375	0.811891	0.627029	38	regulatory	Transcriptional regulation	CsrA-like regulator	0.983668	0.964052	0.894118	CsrA-like regulator	specific	embedding		unassigned	CsrA-like regulator	specific	TRUE	0.9	CsrA-like regulator	specific	CsrA-like regulator	specific
IMGVR_UViG_3300077820_000021|3300077820|Ga0643785_0001377_10	IMGVR_UViG_3300077820_000021|3300077820|Ga0643785_0001377	soil	Boreal forest/Taiga	unclassified	ParB-like partition protein	high	FALSE	TRUE	ParB-like partition protein	annotate	FALSE		de_novo	circular_virus_612592|fragment_3_30	89.5853	113.153	23.5678	0.791717	1	1	0.964372	1.01099	79	regulatory	Transcriptional regulation	parB, spo0J; ParB family transcriptional regulator, chromosome partitioning protein	0.994056	0.996008	0.989754	parB, spo0J; ParB family transcriptional regulator, chromosome partitioning protein	specific	embedding		unassigned	parB, spo0J; ParB family transcriptional regulator, chromosome partitioning protein	specific	TRUE	0.9	parB, spo0J; ParB family transcriptional regulator, chromosome partitioning protein	specific	parB, spo0J; ParB family transcriptional regulator, chromosome partitioning protein	specific
IMGVR_UViG_3300077820_000023|3300077820|Ga0643785_0001636_1	IMGVR_UViG_3300077820_000023|3300077820|Ga0643785_0001636	soil	Boreal forest/Taiga	unclassified	GME; GDP-D-mannose 3', 5'-epimerase [EC:5.1.3.18 5.1.3.-]	medium	FALSE	TRUE	GME; GDP-D-mannose 3', 5'-epimerase [EC:5.1.3.18 5.1.3.-]	annotate	FALSE		de_novo	circular_virus_556631|fragment_2_1	213.149	243.424	30.2753	0.875627	0.541081	0.355111	0.2998	2.95238	45	metabolic	Amino acid metabolism	racD; aspartate racemase [EC:5.1.1.13]	0.512195	0.270393	0.0540811		unassigned	none		unassigned		unassigned	TRUE	0.9		unassigned	metabolic	category
IMGVR_UViG_3300077820_000025|3300077820|Ga0643785_0001848_48	IMGVR_UViG_3300077820_000025|3300077820|Ga0643785_0001848	soil	Boreal forest/Taiga	unclassified		high	FALSE	TRUE	Thoeris anti-defense 2-like domain	specific	TRUE	d__Bacteria;p__Pseudomonadota;c__Gammaproteobacteria;o__Legionellales;f__Legionellaceae	de_novo	circular_virus_1321771|fragment_4_9	37.1322				1	1	1	1.86519	6	physiological	Defense & anti-defense systems	Thoeris anti-defense 2-like domain	1	1	0.998152	Thoeris anti-defense 2-like domain	specific	embedding		unassigned	Thoeris anti-defense 2-like domain	specific	TRUE	0.9	Thoeris anti-defense 2-like domain	specific	Thoeris anti-defense 2-like domain	specific
IMGVR_UViG_3300077820_000028|3300077820|Ga0643785_0001964_31	IMGVR_UViG_3300077820_000028|3300077820|Ga0643785_0001964	soil	Boreal forest/Taiga	regulatory	transcriptional repressor	high	TRUE	TRUE	transcriptional repressor	annotate	FALSE	d__Bacteria;p__Acidobacteriota;c__Terriglobia;o__Terriglobales;f__Acidobacteriaceae;g__Occallatibacter	both	fragment_10992_9	90.088	103.991	13.9027	0.866308	1	0.909459	0.83688	1.18932	2	regulatory	Transcriptional regulation	transcriptional repressor	0.983668	0.964052	0.929677	transcriptional repressor	specific	embedding		unassigned	transcriptional repressor	specific	TRUE	0.9	transcriptional repressor	specific	transcriptional repressor	specific
IMGVR_UViG_3300077820_000028|3300077820|Ga0643785_0001964_32	IMGVR_UViG_3300077820_000028|3300077820|Ga0643785_0001964	soil	Boreal forest/Taiga	regulatory	transcriptional regulator	high	TRUE	FALSE	transcriptional regulator	annotate	FALSE	d__Bacteria;p__Acidobacteriota;c__Terriglobia;o__Terriglobales;f__Acidobacteriaceae;g__Occallatibacter	annotate	1380412.SAMEA3139013.CCAO010000090~69462-154536~standalone_virus_57	102.461	129.679	27.2188	0.790107	0.83138	0.734183	0.656031	0.66543	10	regulatory	Transcriptional regulation	transcriptional regulator	0.942038	0.87395	0.77095	Transcriptional regulation	L1	embedding		unassigned	Transcriptional regulation	L1	TRUE	0.9	transcriptional regulator	specific	transcriptional regulator	specific
IMGVR_UViG_3300077820_000028|3300077820|Ga0643785_0001964_33	IMGVR_UViG_3300077820_000028|3300077820|Ga0643785_0001964	soil	Boreal forest/Taiga	unclassified	PLA2G7, PAFAH; platelet-activating factor acetylhydrolase [EC:3.1.1.47]	medium	FALSE	TRUE	PLA2G7, PAFAH; platelet-activating factor acetylhydrolase [EC:3.1.1.47]	annotate	FALSE	d__Bacteria;p__Acidobacteriota;c__Terriglobia;o__Terriglobales;f__Acidobacteriaceae;g__Occallatibacter	de_novo	IMGVR_UViG_3300005841_000037|3300005841|Ga0068863_100000195|fragment_2_67	128.786	136.16	7.37433	0.945841	0.6712	0.54625	0.480554	1.21328	74	metabolic	Carbohydrate metabolism	acetyl xylan esterase (EC 3.1.1.72).	0.827448	0.816078	0.626271	Lipid & fatty acid metabolism	L1	cluster	Lipid & fatty acid metabolism	L1		unassigned	TRUE	0.9	IAH1; isoamyl acetate esterase [EC:3.1.1.112]	specific	IAH1; isoamyl acetate esterase [EC:3.1.1.112]	specific
IMGVR_UViG_3300077820_000033|3300077820|Ga0643785_0003535_36	IMGVR_UViG_3300077820_000033|3300077820|Ga0643785_0003535	soil	Boreal forest/Taiga	regulatory	groES, HSPE1; chaperonin GroES	high	TRUE	TRUE	groES, HSPE1; chaperonin GroES	annotate	FALSE		both	circular_virus_549167|fragment_1_16	7.2218	7.25238	0.0305777	0.995784	0.384672	0.46938	0.459659	0.792627	32	regulatory	Regulatory chaperones & coregulators	groES, HSPE1; chaperonin GroES	0.961932	0.94109	0.631447	groES, HSPE1; chaperonin GroES	specific	cluster	groES, HSPE1; chaperonin GroES	specific	Regulatory chaperones & coregulators	L1	TRUE	0.9	groES, HSPE1; chaperonin GroES	specific	groES, HSPE1; chaperonin GroES	specific
IMGVR_UViG_3300077820_000034|3300077820|Ga0643785_0003579_18	IMGVR_UViG_3300077820_000034|3300077820|Ga0643785_0003579	soil	Boreal forest/Taiga	regulatory	Gp2.5-like ssDNA binding protein and ssDNA annealing protein	high	TRUE	TRUE	Gp2.5-like ssDNA binding protein and ssDNA annealing protein	annotate	FALSE		both	circular_virus_924754|fragment_3_21	18.9355	26.2795	7.34391	0.720546	1	0.921513	0.920892	1.19891	18	regulatory	Transcriptional regulation	Gp2.5-like ssDNA binding protein and ssDNA annealing protein	0.994056	0.994012	0.958005	Gp2.5-like ssDNA binding protein and ssDNA annealing protein	specific	embedding		unassigned	Gp2.5-like ssDNA binding protein and ssDNA annealing protein	specific	TRUE	0.9	Gp2.5-like ssDNA binding protein and ssDNA annealing protein	specific	Gp2.5-like ssDNA binding protein and ssDNA annealing protein	specific
IMGVR_UViG_3300077820_000037|3300077820|Ga0643785_0003991_20	IMGVR_UViG_3300077820_000037|3300077820|Ga0643785_0003991	soil	Boreal forest/Taiga	unclassified		high	FALSE	TRUE	Regulatory chaperones & coregulators	L1	TRUE		de_novo	circular_virus_870297|fragment_2_35	56.7398	70.2047	13.4649	0.808205	0.906117	0.748687	0.691495	0.932904	53	regulatory	Regulatory chaperones & coregulators	groES, HSPE1; chaperonin GroES	0.961932	0.94109	0.709236	Regulatory chaperones & coregulators	L1	cluster	Regulatory chaperones & coregulators	L1	Regulatory chaperones & coregulators	L1	TRUE	0.9	groES, HSPE1; chaperonin GroES	specific	groES, HSPE1; chaperonin GroES	specific
IMGVR_UViG_3300077820_000038|3300077820|Ga0643785_0004461_24	IMGVR_UViG_3300077820_000038|3300077820|Ga0643785_0004461	soil	Boreal forest/Taiga	metabolic	UGDH, ugd; UDPglucose 6-dehydrogenase [EC:1.1.1.22]	high	TRUE	TRUE	UGDH, ugd; UDPglucose 6-dehydrogenase [EC:1.1.1.22]	annotate	FALSE	d__Bacteria;p__Actinomycetota;c__Actinomycetes;o__Propionibacteriales;f__Propionibacteriaceae	both	LC015649.1|fragment_5_24	15.2371	16.2052	0.968119	0.940259	0.54391	0.393958	0.34405	1.08127	17	metabolic	Amino acid metabolism	E4.1.1.17, ODC1, speC, speF; ornithine decarboxylase [EC:4.1.1.17]	0.912939	0.736648	0.191663	Carbohydrate metabolism	L1	cluster	Carbohydrate metabolism	L1	metabolic	category	TRUE	0.9	UGDH, ugd; UDPglucose 6-dehydrogenase [EC:1.1.1.22]	specific	UGDH, ugd; UDPglucose 6-dehydrogenase [EC:1.1.1.22]	specific
IMGVR_UViG_3300077820_000047|3300077820|Ga0643785_0005207_1	IMGVR_UViG_3300077820_000047|3300077820|Ga0643785_0005207	soil	Boreal forest/Taiga	physiological	AbiJ N-terminal domain 4	low	FALSE	TRUE	AbiJ N-terminal domain 4	annotate	FALSE	d__Bacteria;p__Pseudomonadota;c__Gammaproteobacteria;o__Steroidobacterales;f__Steroidobacteraceae	de_novo	UGV-GENOME-0342089_1|fragment_4_29	45.7593	46.0579	0.298531	0.993518	0.349949	0.311519	0.26609	1.69007	31	physiological	Defense & anti-defense systems	AbiJ N-terminal domain 4	0.827448	0.664894	0.220703	Defense & anti-defense systems	L1	cluster	Defense & anti-defense systems	L1		unassigned	TRUE	0.9	AbiJ N-terminal domain 4	specific	AbiJ N-terminal domain 4	specific
IMGVR_UViG_3300077820_000047|3300077820|Ga0643785_0005207_17	IMGVR_UViG_3300077820_000047|3300077820|Ga0643785_0005207	soil	Boreal forest/Taiga	regulatory	repA; regulatory protein RepA	low	FALSE	TRUE	repA; regulatory protein RepA	annotate	FALSE	d__Bacteria;p__Pseudomonadota;c__Gammaproteobacteria;o__Steroidobacterales;f__Steroidobacteraceae	de_novo	circular_virus_701120|fragment_3_17	124.451	168.182	43.7314	0.739976	1	0.986239	0.988508	0.933616	26	regulatory	Transcriptional regulation	repA; regulatory protein RepA	0.998426	0.997344	0.989754	repA; regulatory protein RepA	specific	embedding		unassigned	repA; regulatory protein RepA	specific	TRUE	0.9	repA; regulatory protein RepA	specific	repA; regulatory protein RepA	specific
IMGVR_UViG_3300077820_000047|3300077820|Ga0643785_0005207_29	IMGVR_UViG_3300077820_000047|3300077820|Ga0643785_0005207	soil	Boreal forest/Taiga	regulatory	CsrA-like regulator	low	FALSE	TRUE	CsrA-like regulator	annotate	FALSE	d__Bacteria;p__Pseudomonadota;c__Gammaproteobacteria;o__Steroidobacterales;f__Steroidobacteraceae	de_novo	circular_virus_390176|fragment_1_61	30.5544	36.6683	6.11384	0.833266	0.726738	0.687226	0.660192	0.924032	66	regulatory	Transcriptional regulation	Global regulator protein family	0.942038	0.885246	0.631447	Transcriptional regulation	L1	cluster	Transcriptional regulation	L1	Transcriptional regulation	L1	TRUE	0.9	Global regulator protein family	specific	Global regulator protein family	specific
IMGVR_UViG_3300077820_000055|3300077820|Ga0643785_0006673_24	IMGVR_UViG_3300077820_000055|3300077820|Ga0643785_0006673	soil	Boreal forest/Taiga	unclassified		high	FALSE	TRUE		unassigned	TRUE	d__Bacteria;p__Pseudomonadota;c__Alphaproteobacteria;o__Rhizobiales;f__Xanthobacteraceae;g__Bradyrhizobium	de_novo	MW057862.1|fragment_1_24	142.444	164.353	21.9093	0.866694	0.612809	0.431787	0.369051	0.782092	76	regulatory	Post-transcriptional / RNA-mediated regulation	Phage antitermination protein Q	0.737079	0.613821	0.306452		unassigned	none		unassigned		unassigned	TRUE	0.9		unassigned	Post-transcriptional / RNA-mediated regulation	L1
IMGVR_UViG_3300077820_000071|3300077820|Ga0643785_0009197_20	IMGVR_UViG_3300077820_000071|3300077820|Ga0643785_0009197	soil	Boreal forest/Taiga	metabolic	aroK, aroL; shikimate kinase [EC:2.7.1.71]	high	TRUE	TRUE	aroK, aroL; shikimate kinase [EC:2.7.1.71]	annotate	FALSE		both	IMGVR_UViG_3300025128_000041|3300025128|Ga0208919_1000111|fragment_5_19	55.0667	56.4978	1.43102	0.974671	0.431223	0.311503	0.265332	0.762742	6	regulatory	Transcriptional regulation	sinR; XRE family transcriptional regulator, master regulator for biofilm formation	0.827448	0.434501	0.156902		unassigned	none		unassigned		unassigned	TRUE	0.9	regulatory	category	regulatory	category
IMGVR_UViG_3300077820_000073|3300077820|Ga0643785_0009306_2	IMGVR_UViG_3300077820_000073|3300077820|Ga0643785_0009306	soil	Boreal forest/Taiga	regulatory	Phage neck terminator protein	high	TRUE	TRUE	Phage neck terminator protein	annotate	FALSE		both	UGV-GENOME-0313450|fragment_3_6	29.2582				1	1	1	1.11843	12	regulatory	Transcriptional regulation	Phage neck terminator protein	1	1	1	Phage neck terminator protein	specific	cluster	Phage neck terminator protein	specific	Phage neck terminator protein	specific	TRUE	0.9	Phage neck terminator protein	specific	Phage neck terminator protein	specific
IMGVR_UViG_3300077820_000076|3300077820|Ga0643785_0010007_20	IMGVR_UViG_3300077820_000076|3300077820|Ga0643785_0010007	soil	Boreal forest/Taiga	unclassified	AAA domain	low	FALSE	TRUE	AAA domain	annotate	FALSE	d__Bacteria;p__Pseudomonadota;c__Alphaproteobacteria;o__Rhizobiales;f__Xanthobacteraceae;g__Bradyrhizobium	de_novo	IMGVR_UViG_3300033158_000003|3300033158|Ga0335077_10000474|fragment_2_19	74.3747				1	1	1	1.0323	47	regulatory	Transcriptional regulation	repA; regulatory protein RepA	1	1	1	repA; regulatory protein RepA	specific	embedding		unassigned	repA; regulatory protein RepA	specific	TRUE	0.9	repA; regulatory protein RepA	specific	repA; regulatory protein RepA	specific
IMGVR_UViG_3300077820_000090|3300077820|Ga0643785_0013653_9	IMGVR_UViG_3300077820_000090|3300077820|Ga0643785_0013653	soil	Boreal forest/Taiga	physiological	Virulence-associated protein E-like domain	high	TRUE	TRUE	Virulence-associated protein E-like domain	annotate	FALSE	d__Bacteria;p__Pseudomonadota;c__Alphaproteobacteria;o__Rhizobiales;f__Xanthobacteraceae	both	IMGVR_UViG_3300008807_000159|3300008807|Ga0115888_126057|fragment_3_9	11.5251	12.9805	1.45538	0.887879	0.906571	0.857023	0.773977	0.979015	41	physiological	Virulence & host interaction	Virulence-associated protein E-like domain	0.983668	0.964052	0.88959	Virulence-associated protein E-like domain	specific	cluster	Virulence-associated protein E-like domain	specific	Virulence-associated protein E-like domain	specific	TRUE	0.9	Virulence-associated protein E-like domain	specific	Virulence-associated protein E-like domain	specific
IMGVR_UViG_3300077820_000095|3300077820|Ga0643785_0014980_1	IMGVR_UViG_3300077820_000095|3300077820|Ga0643785_0014980	soil	Boreal forest/Taiga	regulatory	CsrA-like regulator	high	TRUE	TRUE	CsrA-like regulator	annotate	FALSE	d__Bacteria;p__Pseudomonadota;c__Gammaproteobacteria;o__Steroidobacterales;f__Steroidobacteraceae	both	circular_virus_732664|fragment_2_11	10.2311	13.0158	2.78473	0.78605	0.795422	0.596324	0.560008	0.862042	4	regulatory	Transcriptional regulation	CsrA-like regulator	0.942038	0.759542	0.396465	regulatory	category	embedding		unassigned	regulatory	category	TRUE	0.9	Transcriptional regulation	L1	Transcriptional regulation	L1
IMGVR_UViG_3300077820_000096|3300077820|Ga0643785_0015038_28	IMGVR_UViG_3300077820_000096|3300077820|Ga0643785_0015038	soil	Boreal forest/Taiga	physiological	Virulence-associated protein E-like domain	high	TRUE	TRUE	Virulence-associated protein E-like domain	annotate	FALSE	d__Bacteria;p__Pseudomonadota;c__Gammaproteobacteria;o__Steroidobacterales;f__Steroidobacteraceae	both	circular_virus_311875|fragment_2_27	34.4267				1	1	1	1.27438	9	physiological	Virulence & host interaction	Virulence-associated protein E-like domain	1	1	1	Virulence-associated protein E-like domain	specific	embedding	Virulence & host interaction	L1	Virulence-associated protein E-like domain	specific	TRUE	0.9	Virulence-associated protein E-like domain	specific	Virulence-associated protein E-like domain	specific
IMGVR_UViG_3300077820_000111|3300077820|Ga0643785_0017618_10	IMGVR_UViG_3300077820_000111|3300077820|Ga0643785_0017618	soil	Boreal forest/Taiga	physiological	Virulence-associated protein E-like domain	high	TRUE	TRUE	Virulence-associated protein E-like domain	annotate	FALSE		both	circular_virus_379121|fragment_1_10	17.3949				1	1	1	0.78649	8	physiological	Virulence & host interaction	Virulence-associated protein E-like domain	1	1	1	Virulence-associated protein E-like domain	specific	embedding	Virulence & host interaction	L1	Virulence-associated protein E-like domain	specific	TRUE	0.9	Virulence-associated protein E-like domain	specific	Virulence-associated protein E-like domain	specific
IMGVR_UViG_3300077820_000121|3300077820|Ga0643785_0019706_2	IMGVR_UViG_3300077820_000121|3300077820|Ga0643785_0019706	soil	Boreal forest/Taiga	unclassified		low	FALSE	TRUE		unassigned	TRUE	d__Bacteria;p__Acidobacteriota;c__Terriglobia;o__Acidiferrales;f__UBA7541;g__Palsa-295	de_novo	fragment_14296_9	202.799	203.216	0.416595	0.99795	0.215174	0.101309	0.0906478	1.5138	10	regulatory	Signal transduction & two-component systems	cheY; two-component system, chemotaxis family, chemotaxis protein CheY	0.512195	0.19973	0.0454545		unassigned	none		unassigned		unassigned	TRUE	0.9		unassigned	regulatory	category
IMGVR_UViG_3300077820_000122|3300077820|Ga0643785_0019748_6	IMGVR_UViG_3300077820_000122|3300077820|Ga0643785_0019748	soil	Boreal forest/Taiga	unclassified	ParB-like partition nuclease	low	FALSE	TRUE	ParB-like partition nuclease	annotate	FALSE	d__Bacteria;p__Pseudomonadota;c__Alphaproteobacteria;o__Rhizobiales;f__Xanthobacteraceae	de_novo	IMGVR_UViG_3300035696_000071|3300035696|Ga0374055_0009265|fragment_3_6	122.3	162.472	40.1724	0.752743	1	0.992669	0.977207	1.61916	13	regulatory	Transcriptional regulation	parB, spo0J; ParB family transcriptional regulator, chromosome partitioning protein	0.994056	0.994687	0.981164	parB, spo0J; ParB family transcriptional regulator, chromosome partitioning protein	specific	embedding		unassigned	parB, spo0J; ParB family transcriptional regulator, chromosome partitioning protein	specific	TRUE	0.9	parB, spo0J; ParB family transcriptional regulator, chromosome partitioning protein	specific	parB, spo0J; ParB family transcriptional regulator, chromosome partitioning protein	specific
IMGVR_UViG_3300077820_000122|3300077820|Ga0643785_0019748_8	IMGVR_UViG_3300077820_000122|3300077820|Ga0643785_0019748	soil	Boreal forest/Taiga	unclassified	Carbonic anhydrase	low	FALSE	TRUE	Carbonic anhydrase	annotate	FALSE	d__Bacteria;p__Pseudomonadota;c__Alphaproteobacteria;o__Rhizobiales;f__Xanthobacteraceae	de_novo	1230343.SAMEA3138431.CANP01000034~1-6391~chromosome_only_8	79.627	84.5183	4.89139	0.942126	0.535115	0.407825	0.3518	0.846599	1	metabolic	Other	Acetyltransferase (GNAT) domain	0.887136	0.462282	0.191663	Carbonic anhydrase	specific	cluster	Carbonic anhydrase	specific		unassigned	TRUE	0.9	Carbonic anhydrase	specific	Carbonic anhydrase	specific
IMGVR_UViG_3300077820_000122|3300077820|Ga0643785_0019748_9	IMGVR_UViG_3300077820_000122|3300077820|Ga0643785_0019748	soil	Boreal forest/Taiga	unclassified	clcA, clcB, CLC-E, CLC-F; chloride channel protein, CIC family	low	FALSE	TRUE	clcA, clcB, CLC-E, CLC-F; chloride channel protein, CIC family	annotate	FALSE	d__Bacteria;p__Pseudomonadota;c__Alphaproteobacteria;o__Rhizobiales;f__Xanthobacteraceae	de_novo	fragment_4959_9	91.0088	100.583	9.57457	0.90481	0.625357	0.469976	0.40422	1.26058	2	metabolic	Amino acid metabolism	racD; aspartate racemase [EC:5.1.1.13]	0.887136	0.396789	0.191663	clcA, clcB, CLC-E, CLC-F; chloride channel protein, CIC family	specific	cluster	clcA, clcB, CLC-E, CLC-F; chloride channel protein, CIC family	specific		unassigned	TRUE	0.9	clcA, clcB, CLC-E, CLC-F; chloride channel protein, CIC family	specific	clcA, clcB, CLC-E, CLC-F; chloride channel protein, CIC family	specific
IMGVR_UViG_3300077820_000128|3300077820|Ga0643785_0020202_5	IMGVR_UViG_3300077820_000128|3300077820|Ga0643785_0020202	soil	Boreal forest/Taiga	metabolic	E3.8.1.2; 2-haloacid dehalogenase [EC:3.8.1.2]	medium	TRUE	FALSE	E3.8.1.2; 2-haloacid dehalogenase [EC:3.8.1.2]	annotate	FALSE	d__Bacteria;p__Pseudomonadota;c__Alphaproteobacteria;o__Rhizobiales;f__Beijerinckiaceae;g__Roseiarcus	annotate	267125.SAMN04325321.LPUR01000001~1-2133668~chromosome_mixed_1681	105.154	106.189	1.03522	0.990251	0.00227977	0.00227977	0.00227977	4.23568	1	metabolic	Cofactor & vitamin metabolism	nadA; quinolinate synthase [EC:2.5.1.72]	0.580645	0.239493	0.0338346		unassigned	none		unassigned		unassigned	TRUE	0.9		unassigned	metabolic	category
IMGVR_UViG_3300077820_000144|3300077820|Ga0643785_0022810_11	IMGVR_UViG_3300077820_000144|3300077820|Ga0643785_0022810	soil	Boreal forest/Taiga	regulatory	GapR-like, DNA-binding domain	high	TRUE	TRUE	GapR-like, DNA-binding domain	annotate	FALSE		both	IMGVR_UViG_3300020152_000023|3300020152|Ga0196971_1000159|fragment_3_8	8.15526	11.5703	3.41504	0.704844	1	0.988268	0.978427	0.859338	2	regulatory	Transcriptional regulation	GapR-like, DNA-binding domain	0.998426	0.996008	0.981164	GapR-like, DNA-binding domain	specific	cluster	GapR-like, DNA-binding domain	specific	GapR-like, DNA-binding domain	specific	TRUE	0.9	GapR-like, DNA-binding domain	specific	GapR-like, DNA-binding domain	specific
IMGVR_UViG_3300077820_000174|3300077820|Ga0643785_0027712_15	IMGVR_UViG_3300077820_000174|3300077820|Ga0643785_0027712	soil	Boreal forest/Taiga	unclassified		medium	FALSE	TRUE		specific	TRUE		de_novo	circular_virus_963908|fragment_1_15	31.3565	60.7547	29.3982	0.516117	1	1	0.984947	0.743833	30	regulatory	Transcriptional regulation	repA; regulatory protein RepA	0.998426	1	0.989754	repA; regulatory protein RepA	specific	embedding		unassigned	repA; regulatory protein RepA	specific	TRUE	0.9	repA; regulatory protein RepA	specific	repA; regulatory protein RepA	specific
IMGVR_UViG_3300077820_000190|3300077820|Ga0643785_0029157_11	IMGVR_UViG_3300077820_000190|3300077820|Ga0643785_0029157	soil	Boreal forest/Taiga	regulatory	repA; regulatory protein RepA	high	TRUE	TRUE	repA; regulatory protein RepA	annotate	FALSE		both	IMGVR_UViG_3300010430_000290|3300010430|Ga0118733_100006263|fragment_2_7	27.708	34.0596	6.35163	0.813514	1	0.945114	0.878948	0.72669	15	regulatory	Transcriptional regulation	repA; regulatory protein RepA	0.994056	0.994687	0.958005	repA; regulatory protein RepA	specific	cluster	repA; regulatory protein RepA	specific	repA; regulatory protein RepA	specific	TRUE	0.9	repA; regulatory protein RepA	specific	repA; regulatory protein RepA	specific
IMGVR_UViG_3300077820_000206|3300077820|Ga0643785_0031060_4	IMGVR_UViG_3300077820_000206|3300077820|Ga0643785_0031060	soil	Boreal forest/Taiga	unclassified	AAA domain	high	FALSE	TRUE	AAA domain	annotate	FALSE		de_novo	circular_virus_370192|fragment_2_7	45.1424	59.6373	14.4949	0.756949	1	0.981046	0.973697	0.925903	42	regulatory	Transcriptional regulation	repA; regulatory protein RepA	0.994056	0.997344	0.982659	repA; regulatory protein RepA	specific	embedding		unassigned	repA; regulatory protein RepA	specific	TRUE	0.9	repA; regulatory protein RepA	specific	repA; regulatory protein RepA	specific
IMGVR_UViG_3300077820_000219|3300077820|Ga0643785_0033500_6	IMGVR_UViG_3300077820_000219|3300077820|Ga0643785_0033500	soil	Boreal forest/Taiga	regulatory	RNA-binding protein	high	TRUE	TRUE	RNA-binding protein	annotate	FALSE	d__Bacteria;p__Pseudomonadota;c__Alphaproteobacteria;o__Rhizobiales;f__Rhizobiaceae	both	circular_virus_760811|fragment_2_9	13.0801	15.5676	2.48748	0.840214	1	0.946929	0.889974	1.44773	6	regulatory	Post-transcriptional / RNA-mediated regulation	RNA-binding protein	0.985075	0.964052	0.929677	RNA-binding protein	specific	cluster	RNA-binding protein	specific	RNA-binding protein	specific	TRUE	0.9	RNA-binding protein	specific	RNA-binding protein	specific
IMGVR_UViG_3300077820_000221|3300077820|Ga0643785_0033549_7	IMGVR_UViG_3300077820_000221|3300077820|Ga0643785_0033549	soil	Boreal forest/Taiga	unclassified	AAA domain	medium	FALSE	TRUE	AAA domain	annotate	FALSE	d__Bacteria;p__Pseudomonadota;c__Alphaproteobacteria;o__Rhizobiales;f__Xanthobacteraceae	de_novo	fragment_2863_7	45.75	69.6728	23.9227	0.656642	1	1	0.980511	0.961449	28	regulatory	Transcriptional regulation	repA; regulatory protein RepA	0.99661	0.997344	0.989754	repA; regulatory protein RepA	specific	embedding	Transcriptional regulation	L1	repA; regulatory protein RepA	specific	TRUE	0.9	repA; regulatory protein RepA	specific	repA; regulatory protein RepA	specific
IMGVR_UViG_3300077820_000259|3300077820|Ga0643785_0039149_6	IMGVR_UViG_3300077820_000259|3300077820|Ga0643785_0039149	soil	Boreal forest/Taiga	physiological	cspA; cold shock protein	high	TRUE	TRUE	cspA; cold shock protein	annotate	FALSE	d__Bacteria;p__Acidobacteriota;c__Terriglobia;o__Terriglobales;f__Acidobacteriaceae	both	IMGVR_UViG_3300009678_000040|3300009678|Ga0105252_10000318|fragment_1_6	12.193	12.8998	0.706794	0.945209	0.782115	0.664179	0.58064	0.619013	8	physiological	Stress response & homeostasis	cspA; cold shock protein	0.961932	0.94109	0.864903	cspA; cold shock protein	specific	cluster	cspA; cold shock protein	specific	cspA; cold shock protein	specific	TRUE	0.9	cspA; cold shock protein	specific	cspA; cold shock protein	specific
IMGVR_UViG_3300077820_000300|3300077820|Ga0643785_0044474_8	IMGVR_UViG_3300077820_000300|3300077820|Ga0643785_0044474	soil	Boreal forest/Taiga	unclassified		high	FALSE	TRUE	Transcriptional regulation	L1	TRUE		de_novo	JX104231.1|fragment_4_7	140.591	142.675	2.08414	0.985392	0.624597	0.493402	0.462846	0.887679	59	regulatory	Transcriptional regulation	transcriptional regulator	0.887136	0.851259	0.688312	Transcriptional regulation	L1	embedding		unassigned	Transcriptional regulation	L1	TRUE	0.9	Transcriptional regulation	L1	transcriptional regulator	specific
IMGVR_UViG_3300077820_000308|3300077820|Ga0643785_0045569_4	IMGVR_UViG_3300077820_000308|3300077820|Ga0643785_0045569	soil	Boreal forest/Taiga	unclassified		high	FALSE	TRUE	Lipase (class 3)	specific	TRUE	d__Bacteria;p__Pseudomonadota;c__Gammaproteobacteria;o__Steroidobacterales;f__Steroidobacteraceae	de_novo	circular_virus_524014|fragment_2_35	83.2064	116.761	33.555	0.712619	1	0.859708	0.799566	1.12975	226	metabolic	Lipid & fatty acid metabolism	Lipase (class 3)	0.912939	0.972452	0.894118	Lipase (class 3)	specific	embedding		unassigned	Lipase (class 3)	specific	TRUE	0.9	Lipase (class 3)	specific	Lipase (class 3)	specific
IMGVR_UViG_3300077820_000346|3300077820|Ga0643785_0051980_2	IMGVR_UViG_3300077820_000346|3300077820|Ga0643785_0051980	soil	Boreal forest/Taiga	unclassified	nucleotide-sugar epimerase	high	FALSE	TRUE	nucleotide-sugar epimerase	annotate	FALSE		de_novo	IMGVR_UViG_3300035696_000023|3300035696|Ga0374055_0003283|fragment_2_2	90.9773	96.9616	5.98429	0.938282	0.777507	0.825526	0.844707	0.917408	17	metabolic	Carbohydrate metabolism	gmd, GMDS; GDPmannose 4,6-dehydratase [EC:4.2.1.47]	0.942038	0.943396	0.864903	gmd, GMDS; GDPmannose 4,6-dehydratase [EC:4.2.1.47]	specific	embedding	Carbohydrate metabolism	L1	gmd, GMDS; GDPmannose 4,6-dehydratase [EC:4.2.1.47]	specific	TRUE	0.9	gmd, GMDS; GDPmannose 4,6-dehydratase [EC:4.2.1.47]	specific	gmd, GMDS; GDPmannose 4,6-dehydratase [EC:4.2.1.47]	specific
IMGVR_UViG_3300077820_000477|3300077820|Ga0643785_0071915_8	IMGVR_UViG_3300077820_000477|3300077820|Ga0643785_0071915	soil	Boreal forest/Taiga	regulatory	transcriptional repressor	low	FALSE	TRUE	transcriptional repressor	annotate	FALSE	d__Bacteria;p__Pseudomonadota;c__Alphaproteobacteria;o__Rhizobiales;f__Xanthobacteraceae;g__Bradyrhizobium	de_novo	NZ_MF564291.1|fragment_1_8	42.3226	42.4016	0.07901	0.998137	0.376585	0.349714	0.334543	0.570359	8	regulatory	Transcriptional regulation	transcriptional repressor	0.88777	0.765347	0.468	transcriptional repressor	specific	cluster	transcriptional repressor	specific		unassigned	TRUE	0.9	transcriptional repressor	specific	transcriptional repressor	specific
IMGVR_UViG_3300077821_000001|3300077821|Ga0643786_0000025_1	IMGVR_UViG_3300077821_000001|3300077821|Ga0643786_0000025	soil	Boreal forest/Taiga	unclassified		low	FALSE	TRUE		unassigned	TRUE	d__Bacteria;p__Chloroflexota;c__Ktedonobacteria;o__Ktedonobacterales;f__Ktedonobacteraceae;g__DATMNR01	de_novo	929507.SAMN02470654.AESB01000020~1-35515~chromosome_mixed_1	243.994	257.222	13.2287	0.948571	0.503809	0.381422	0.326337	3.37961	3	metabolic	Amino acid metabolism	Diaminopimelate epimerase	0.585185	0.281525	0.10397		unassigned	none		unassigned		unassigned	TRUE	0.9		unassigned	metabolic	category
IMGVR_UViG_3300077821_000001|3300077821|Ga0643786_0000025_2	IMGVR_UViG_3300077821_000001|3300077821|Ga0643786_0000025	soil	Boreal forest/Taiga	regulatory	asnC; Lrp/AsnC family transcriptional regulator, regulator for asnA, asnC and gidA	low	FALSE	TRUE	asnC; Lrp/AsnC family transcriptional regulator, regulator for asnA, asnC and gidA	annotate	FALSE	d__Bacteria;p__Chloroflexota;c__Ktedonobacteria;o__Ktedonobacterales;f__Ktedonobacteraceae;g__DATMNR01	de_novo	fragment_26254_2	75.9151	78.2424	2.32729	0.970255	0.351116	0.224897	0.187012	1.05152	3	metabolic	Carbon fixation & C1 metabolism	fdoG, fdhF, fdwA; formate dehydrogenase major subunit [EC:1.17.1.9]	0.752588	0.270393	0.0506555	asnC; Lrp/AsnC family transcriptional regulator, regulator for asnA, asnC and gidA	specific	cluster	asnC; Lrp/AsnC family transcriptional regulator, regulator for asnA, asnC and gidA	specific		unassigned	TRUE	0.9	asnC; Lrp/AsnC family transcriptional regulator, regulator for asnA, asnC and gidA	specific	asnC; Lrp/AsnC family transcriptional regulator, regulator for asnA, asnC and gidA	specific
IMGVR_UViG_3300077821_000002|3300077821|Ga0643786_0000128_31	IMGVR_UViG_3300077821_000002|3300077821|Ga0643786_0000128	soil	Boreal forest/Taiga	regulatory	parB, spo0J; ParB family transcriptional regulator, chromosome partitioning protein	high	TRUE	TRUE	parB, spo0J; ParB family transcriptional regulator, chromosome partitioning protein	annotate	FALSE		both	circular_plasmid_924380|fragment_2_3	88.5095	96.3442	7.83466	0.91868	0.879999	0.768494	0.761983	1.43875	3	regulatory	Transcriptional regulation	parB, spo0J; ParB family transcriptional regulator, chromosome partitioning protein	0.930719	0.817045	0.83542	parB, spo0J; ParB family transcriptional regulator, chromosome partitioning protein	specific	embedding		unassigned	parB, spo0J; ParB family transcriptional regulator, chromosome partitioning protein	specific	TRUE	0.9	parB, spo0J; ParB family transcriptional regulator, chromosome partitioning protein	specific	parB, spo0J; ParB family transcriptional regulator, chromosome partitioning protein	specific
IMGVR_UViG_3300077821_000002|3300077821|Ga0643786_0000128_36	IMGVR_UViG_3300077821_000002|3300077821|Ga0643786_0000128	soil	Boreal forest/Taiga	metabolic	norQ; nitric oxide reductase NorQ protein	high	TRUE	TRUE	norQ; nitric oxide reductase NorQ protein	annotate	FALSE		both	CACUZL010000001.1|fragment_7_4	126.65	127.76	1.11002	0.991312	0.37867	0.24408	0.217702	1.27803	1	metabolic	Energy metabolism	norQ; nitric oxide reductase NorQ protein	0.827448	0.281525	0.0719178		unassigned	none		unassigned		unassigned	TRUE	0.9	metabolic	category	metabolic	category
IMGVR_UViG_3300077821_000002|3300077821|Ga0643786_0000128_38	IMGVR_UViG_3300077821_000002|3300077821|Ga0643786_0000128	soil	Boreal forest/Taiga	unclassified		high	FALSE	TRUE	parB, spo0J; ParB family transcriptional regulator, chromosome partitioning protein	specific	TRUE		de_novo	419479.SAMN03497963.LBMC01000040~1-113353~chromosome_mixed_117	139.474	175.202	35.7289	0.796071	1	0.949058	0.923414	1.5699	11	regulatory	Transcriptional regulation	parB, spo0J; ParB family transcriptional regulator, chromosome partitioning protein	0.983668	0.981295	0.958005	parB, spo0J; ParB family transcriptional regulator, chromosome partitioning protein	specific	embedding		unassigned	parB, spo0J; ParB family transcriptional regulator, chromosome partitioning protein	specific	TRUE	0.9	parB, spo0J; ParB family transcriptional regulator, chromosome partitioning protein	specific	parB, spo0J; ParB family transcriptional regulator, chromosome partitioning protein	specific
IMGVR_UViG_3300077821_000004|3300077821|Ga0643786_0000233_21	IMGVR_UViG_3300077821_000004|3300077821|Ga0643786_0000233	soil	Boreal forest/Taiga	regulatory	Transcription factor WhiB	high	TRUE	TRUE	Transcription factor WhiB	annotate	FALSE	d__Bacteria;p__Bacteroidota;c__Bacteroidia;o__Bacteroidales;f__Bacteroidaceae;g__Prevotella	both	KU530220.1|fragment_1_40	19.5528	31.0028	11.45	0.630678	0.822583	0.692247	0.618089	0.586113	361	regulatory	Transcriptional regulation	transcriptional regulator WhiB-like	0.942038	0.913636	0.689474	Transcriptional regulation	L1	embedding		unassigned	Transcriptional regulation	L1	TRUE	0.9	Transcriptional regulation	L1	transcriptional regulator WhiB-like	specific
IMGVR_UViG_3300077821_000005|3300077821|Ga0643786_0000431_39	IMGVR_UViG_3300077821_000005|3300077821|Ga0643786_0000431	soil	Boreal forest/Taiga	unclassified	mrcA; penicillin-binding protein 1A [EC:2.4.1.129] [EC:3.4.16.4]	high	FALSE	TRUE	mrcA; penicillin-binding protein 1A [EC:2.4.1.129] [EC:3.4.16.4]	annotate	FALSE		de_novo	circular_virus_463450|fragment_1_39	79.3877	80.1681	0.780396	0.990266	0.294204	0.27659	0.253534	1.96851	5	regulatory	Transcriptional regulation	Regulator of chromosome condensation (RCC1) repeat	0.7981	0.497197	0.277219		unassigned	none		unassigned		unassigned	TRUE	0.9		unassigned	regulatory	category
IMGVR_UViG_3300077821_000006|3300077821|Ga0643786_0000945_16	IMGVR_UViG_3300077821_000006|3300077821|Ga0643786_0000945	soil	Boreal forest/Taiga	metabolic	Mannosyl-glycoprotein endo-beta-N-acetylglucosaminidase	high	TRUE	FALSE	Mannosyl-glycoprotein endo-beta-N-acetylglucosaminidase	annotate	FALSE		annotate	fragment_26800_27	24.8342	36.6847	11.8504	0.676965	0.417702	0.237552	0.196283	0.256756	13204	regulatory	Transcriptional regulation	Transcriptional repressor NrdR-like, N-terminal domain	0.585185	0.550459	0.0288936		unassigned	none		unassigned		unassigned	TRUE	0.9		unassigned	Transcriptional regulation	L1
IMGVR_UViG_3300077821_000013|3300077821|Ga0643786_0001914_2	IMGVR_UViG_3300077821_000013|3300077821|Ga0643786_0001914	soil	Boreal forest/Taiga	regulatory	DNA binding protein	high	TRUE	TRUE	DNA binding protein	annotate	FALSE		both	circular_virus_611231|fragment_1_2	74.7125	78.1089	3.39644	0.956517	0.81836	0.728895	0.686486	1.61786	1	regulatory	Transcriptional regulation	DNA binding protein	0.926966	0.817045	0.77748	DNA binding protein	specific	embedding	Transcriptional regulation	L1	DNA binding protein	specific	TRUE	0.9	DNA binding protein	specific	DNA binding protein	specific
IMGVR_UViG_3300077821_000013|3300077821|Ga0643786_0001914_7	IMGVR_UViG_3300077821_000013|3300077821|Ga0643786_0001914	soil	Boreal forest/Taiga	unclassified	AAA domain	high	FALSE	TRUE	AAA domain	annotate	FALSE		de_novo	DTR_648396|fragment_2_1	137.001	166.401	29.3999	0.823319	1	0.972388	0.945039	0.762073	27	regulatory	Transcriptional regulation	repA; regulatory protein RepA	0.985075	0.994687	0.981164	repA; regulatory protein RepA	specific	embedding		unassigned	repA; regulatory protein RepA	specific	TRUE	0.9	repA; regulatory protein RepA	specific	repA; regulatory protein RepA	specific
IMGVR_UViG_3300077821_000019|3300077821|Ga0643786_0003520_17	IMGVR_UViG_3300077821_000019|3300077821|Ga0643786_0003520	soil	Boreal forest/Taiga	regulatory	Helix-turn-helix domain	low	FALSE	TRUE	Helix-turn-helix domain	annotate	FALSE		de_novo	circular_virus_600882|fragment_1_18	60.9122	63.2724	2.36024	0.962697	0.69851	0.634119	0.544297	1.07905	10	regulatory	Transcriptional regulation	Helix-turn-helix domain	0.912939	0.87395	0.709236	Transcriptional regulation	L1	cluster	Transcriptional regulation	L1	Transcriptional regulation	L1	TRUE	0.9	Helix-turn-helix domain	specific	Helix-turn-helix domain	specific
IMGVR_UViG_3300077821_000062|3300077821|Ga0643786_0014295_4	IMGVR_UViG_3300077821_000062|3300077821|Ga0643786_0014295	soil	Boreal forest/Taiga	unclassified	AAA domain	medium	FALSE	TRUE	AAA domain	annotate	FALSE		de_novo	circular_virus_594327|fragment_3_6	85.2064				1	1	1	1.38996	31	regulatory	Transcriptional regulation	repA; regulatory protein RepA	1	1	0.998152	repA; regulatory protein RepA	specific	embedding		unassigned	repA; regulatory protein RepA	specific	TRUE	0.9	repA; regulatory protein RepA	specific	repA; regulatory protein RepA	specific
IMGVR_UViG_3300077823_000002|3300077823|Ga0643755_0000002_36	IMGVR_UViG_3300077823_000002|3300077823|Ga0643755_0000002	soil	Temperate forest	physiological	Thoeris anti-defense 2-like domain	high	TRUE	TRUE	Thoeris anti-defense 2-like domain	annotate	FALSE		both	UGV-GENOME-0251295_1|fragment_3_35	10.4548				1	1	1	0.885305	7	physiological	Defense & anti-defense systems	Thoeris anti-defense 2-like domain	1	1	1	Thoeris anti-defense 2-like domain	specific	cluster	Thoeris anti-defense 2-like domain	specific	Thoeris anti-defense 2-like domain	specific	TRUE	0.9	Thoeris anti-defense 2-like domain	specific	Thoeris anti-defense 2-like domain	specific
IMGVR_UViG_3300077823_000003|3300077823|Ga0643755_0000006_3	IMGVR_UViG_3300077823_000003|3300077823|Ga0643755_0000006	soil	Temperate forest	regulatory	Putative phage ssDNA-binding domain	high	TRUE	TRUE	Putative phage ssDNA-binding domain	annotate	FALSE		both	UGV-GENOME-0358283|fragment_3_74	71.0408	83.3772	12.3363	0.852042	1	0.961976	0.958777	1.1155	7	regulatory	Transcriptional regulation	Putative phage ssDNA-binding domain	0.985075	0.994687	0.982659	Putative phage ssDNA-binding domain	specific	cluster	Putative phage ssDNA-binding domain	specific	Putative phage ssDNA-binding domain	specific	TRUE	0.9	Putative phage ssDNA-binding domain	specific	Putative phage ssDNA-binding domain	specific
IMGVR_UViG_3300077823_000008|3300077823|Ga0643755_0000015_12	IMGVR_UViG_3300077823_000008|3300077823|Ga0643755_0000015	soil	Temperate forest	regulatory	DNA binding protein	medium	TRUE	TRUE	DNA binding protein	annotate	FALSE	d__Bacteria;p__Actinomycetota;c__Actinomycetes;o__Streptomycetales;f__Streptomycetaceae;g__Streptomyces	both	IMGVR_UViG_3300003961_000001|3300003961|Ga0063596_100103|fragment_1_12	28.8255	32.3096	3.48411	0.892165	0.916868	0.854384	0.798504	1.73208	19	regulatory	Transcriptional regulation	transcriptional repressor	0.961932	0.94109	0.786047	transcriptional repressor	specific	embedding		unassigned	transcriptional repressor	specific	TRUE	0.9	transcriptional repressor	specific	transcriptional repressor	specific
IMGVR_UViG_3300077905_000003|3300077905|Ga0643787_0001155_9	IMGVR_UViG_3300077905_000003|3300077905|Ga0643787_0001155	soil	Boreal forest/Taiga	regulatory	repA; regulatory protein RepA	medium	TRUE	TRUE	repA; regulatory protein RepA	annotate	FALSE	d__Bacteria;p__Pseudomonadota;c__Alphaproteobacteria;o__Rhizobiales;f__Xanthobacteraceae;g__Bradyrhizobium	both	LR797274.1|fragment_4_8	63.1141	67.6018	4.48772	0.933615	0.649771	0.576519	0.536579	1.21254	48	regulatory	Transcriptional regulation	repA; regulatory protein RepA	0.912939	0.816078	0.626271	Transcriptional regulation	L1	cluster	Transcriptional regulation	L1	regulatory	category	TRUE	0.9	repA; regulatory protein RepA	specific	repA; regulatory protein RepA	specific
IMGVR_UViG_3300077905_000020|3300077905|Ga0643787_0007168_2	IMGVR_UViG_3300077905_000020|3300077905|Ga0643787_0007168	soil	Boreal forest/Taiga	regulatory	repA; regulatory protein RepA	high	TRUE	FALSE	repA; regulatory protein RepA	annotate	FALSE		annotate	fragment_26800_27	209.326	212.904	3.57823	0.983193	0.264475	0.142358	0.116438	2.16418	13204	regulatory	Transcriptional regulation	Transcriptional repressor NrdR-like, N-terminal domain	0.388889	0.19973	0.0188285		unassigned	none		unassigned		unassigned	TRUE	0.9		unassigned	regulatory	category
IMGVR_UViG_3300077906_000001|3300077906|Ga0643790_0000092_81	IMGVR_UViG_3300077906_000001|3300077906|Ga0643790_0000092	soil	Boreal forest/Taiga	unclassified		high	FALSE	TRUE		unassigned	TRUE		de_novo	IMGVR_UViG_3300008725_000023|3300008725|Ga0115670_1000550|fragment_1_3	77.152	102.443	25.2906	0.753124	0.862972	0.692919	0.625428	0.861379	250	physiological	Defense & anti-defense systems	Anti-CRISPR type V subtype A2 family	0.864407	0.817045	0.468		unassigned	none		unassigned		unassigned	TRUE	0.9	Defense & anti-defense systems	L1	Defense & anti-defense systems	L1
IMGVR_UViG_3300077906_000002|3300077906|Ga0643790_0000148_102	IMGVR_UViG_3300077906_000002|3300077906|Ga0643790_0000148	soil	Boreal forest/Taiga	regulatory	Putative DnaT-like ssDNA binding protein	high	TRUE	TRUE	Putative DnaT-like ssDNA binding protein	annotate	FALSE	d__Bacteria;p__Pseudomonadota;c__Alphaproteobacteria;o__Rhizobiales;f__Xanthobacteraceae;g__Tardiphaga	both	circular_virus_1253660|fragment_1_28	26.7189				1	1	1	2.76756	12	regulatory	Transcriptional regulation	Putative DnaT-like ssDNA binding protein	1	1	0.998152	Putative DnaT-like ssDNA binding protein	specific	embedding	Transcriptional regulation	L1	Putative DnaT-like ssDNA binding protein	specific	TRUE	0.9	Putative DnaT-like ssDNA binding protein	specific	Putative DnaT-like ssDNA binding protein	specific
IMGVR_UViG_3300077906_000002|3300077906|Ga0643790_0000148_19	IMGVR_UViG_3300077906_000002|3300077906|Ga0643790_0000148	soil	Boreal forest/Taiga	unclassified		high	FALSE	TRUE		unassigned	TRUE	d__Bacteria;p__Pseudomonadota;c__Alphaproteobacteria;o__Rhizobiales;f__Xanthobacteraceae;g__Tardiphaga	de_novo	IMGVR_UViG_3300025896_000035|3300025896|Ga0208916_10000040|fragment_2_8	131.706	136.455	4.74872	0.965199	0.3472	0.196488	0.184118	0.889308	7	regulatory	Transcriptional regulation	HTH DNA binding protein	0.653846	0.306026	0.058663		unassigned	none		unassigned		unassigned	TRUE	0.9		unassigned	regulatory	category
IMGVR_UViG_3300077906_000002|3300077906|Ga0643790_0000148_21	IMGVR_UViG_3300077906_000002|3300077906|Ga0643790_0000148	soil	Boreal forest/Taiga	regulatory	gcrA; GcrA cell cycle regulator	high	TRUE	TRUE	gcrA; GcrA cell cycle regulator	annotate	FALSE	d__Bacteria;p__Pseudomonadota;c__Alphaproteobacteria;o__Rhizobiales;f__Xanthobacteraceae;g__Tardiphaga	both	IMGVR_UViG_3300025646_000107|3300025646|Ga0208161_1000118|fragment_1_24	8.49514	16.0519	7.55677	0.529229	1	1	0.981646	0.859506	54	regulatory	Transcriptional regulation	gcrA; GcrA cell cycle regulator	0.998426	1	0.989754	gcrA; GcrA cell cycle regulator	specific	embedding	Transcriptional regulation	L1	gcrA; GcrA cell cycle regulator	specific	TRUE	0.9	gcrA; GcrA cell cycle regulator	specific	gcrA; GcrA cell cycle regulator	specific
IMGVR_UViG_3300077906_000002|3300077906|Ga0643790_0000148_24	IMGVR_UViG_3300077906_000002|3300077906|Ga0643790_0000148	soil	Boreal forest/Taiga	regulatory	transcriptional repressor	high	TRUE	TRUE	transcriptional repressor	annotate	FALSE	d__Bacteria;p__Pseudomonadota;c__Alphaproteobacteria;o__Rhizobiales;f__Xanthobacteraceae;g__Tardiphaga	both	IMGVR_UViG_3300008807_000159|3300008807|Ga0115888_126057|fragment_3_21	24.8416				1	1	1	1.20238	186	regulatory	Transcriptional regulation	transcriptional repressor	0.994056	1	0.998152	transcriptional repressor	specific	embedding	Transcriptional regulation	L1	transcriptional repressor	specific	TRUE	0.9	transcriptional repressor	specific	transcriptional repressor	specific
IMGVR_UViG_3300077906_000003|3300077906|Ga0643790_0000167_1	IMGVR_UViG_3300077906_000003|3300077906|Ga0643790_0000167	soil	Boreal forest/Taiga	physiological	DarB-like antirestriction	medium	TRUE	FALSE	DarB-like antirestriction	annotate	FALSE	d__Bacteria;p__Acidobacteriota;c__Terriglobia;o__Bryobacterales;f__Bryobacteraceae	annotate	UGV-GENOME-0343417|fragment_2_1	229.564	256.429	26.8649	0.895235	0.907104	0.616437	0.521673	1.49643	532	physiological	Defense & anti-defense systems	DarB-like antirestriction	0.851827	0.759542	0.626271		unassigned	none		unassigned		unassigned	TRUE	0.9	Defense & anti-defense systems	L1	DarB-like antirestriction	specific
IMGVR_UViG_3300077906_000003|3300077906|Ga0643790_0000167_95	IMGVR_UViG_3300077906_000003|3300077906|Ga0643790_0000167	soil	Boreal forest/Taiga	unclassified	adk, AK; adenylate kinase [EC:2.7.4.3]	low	FALSE	TRUE	adk, AK; adenylate kinase [EC:2.7.4.3]	annotate	FALSE	d__Bacteria;p__Acidobacteriota;c__Terriglobia;o__Bryobacterales;f__Bryobacteraceae	de_novo	fragment_32772_51	80.1194	89.6226	9.5032	0.893964	0.630385	0.453873	0.391221	1.10975	16	metabolic	Cofactor & vitamin metabolism	folC; dihydrofolate synthase / folylpolyglutamate synthase [EC:6.3.2.12 6.3.2.17]	0.827448	0.604869	0.220703		unassigned	none		unassigned		unassigned	TRUE	0.9	metabolic	category	Cofactor & vitamin metabolism	L1
IMGVR_UViG_3300077906_000004|3300077906|Ga0643790_0000233_32	IMGVR_UViG_3300077906_000004|3300077906|Ga0643790_0000233	soil	Boreal forest/Taiga	regulatory	Phage neck terminator protein	high	TRUE	TRUE	Phage neck terminator protein	annotate	FALSE		both	IMGVR_UViG_3300021088_000008|3300021088|Ga0210404_10000078|fragment_4_32	26.212				1	1	1	0.481826	74	regulatory	Transcriptional regulation	Phage neck terminator protein	1	1	1	Phage neck terminator protein	specific	cluster	Phage neck terminator protein	specific	Phage neck terminator protein	specific	TRUE	0.9	Phage neck terminator protein	specific	Phage neck terminator protein	specific
IMGVR_UViG_3300077906_000004|3300077906|Ga0643790_0000233_56	IMGVR_UViG_3300077906_000004|3300077906|Ga0643790_0000233	soil	Boreal forest/Taiga	regulatory	parB, spo0J; ParB family transcriptional regulator, chromosome partitioning protein	high	TRUE	TRUE	parB, spo0J; ParB family transcriptional regulator, chromosome partitioning protein	annotate	FALSE		both	IMGVR_UViG_3300001336_000017|3300001336|ML7_10000489|fragment_1_54	60.296	66.4086	6.11263	0.907954	1	0.944132	0.915414	1.04721	67	regulatory	Transcriptional regulation	parB, spo0J; ParB family transcriptional regulator, chromosome partitioning protein	0.961932	0.964052	0.958005	parB, spo0J; ParB family transcriptional regulator, chromosome partitioning protein	specific	embedding	Transcriptional regulation	L1	parB, spo0J; ParB family transcriptional regulator, chromosome partitioning protein	specific	TRUE	0.9	parB, spo0J; ParB family transcriptional regulator, chromosome partitioning protein	specific	parB, spo0J; ParB family transcriptional regulator, chromosome partitioning protein	specific
IMGVR_UViG_3300077906_000004|3300077906|Ga0643790_0000233_57	IMGVR_UViG_3300077906_000004|3300077906|Ga0643790_0000233	soil	Boreal forest/Taiga	regulatory	Gp2.5-like ssDNA binding protein and ssDNA annealing protein	high	TRUE	TRUE	Gp2.5-like ssDNA binding protein and ssDNA annealing protein	annotate	FALSE		both	circular_virus_800326|fragment_2_19	29.1072				1	1	1	0.962129	13	regulatory	Transcriptional regulation	Gp2.5-like ssDNA binding protein and ssDNA annealing protein	1	1	1	Gp2.5-like ssDNA binding protein and ssDNA annealing protein	specific	cluster	Gp2.5-like ssDNA binding protein and ssDNA annealing protein	specific	Gp2.5-like ssDNA binding protein and ssDNA annealing protein	specific	TRUE	0.9	Gp2.5-like ssDNA binding protein and ssDNA annealing protein	specific	Gp2.5-like ssDNA binding protein and ssDNA annealing protein	specific
IMGVR_UViG_3300077906_000007|3300077906|Ga0643790_0000610_22	IMGVR_UViG_3300077906_000007|3300077906|Ga0643790_0000610	soil	Boreal forest/Taiga	regulatory	Putative DnaT-like ssDNA binding protein	high	TRUE	TRUE	Putative DnaT-like ssDNA binding protein	annotate	FALSE		both	circular_virus_272028|fragment_3_21	8.76158				1	1	1	0.80226	7	regulatory	Transcriptional regulation	Putative DnaT-like ssDNA binding protein	1	1	1	Putative DnaT-like ssDNA binding protein	specific	embedding	Transcriptional regulation	L1	Putative DnaT-like ssDNA binding protein	specific	TRUE	0.9	Putative DnaT-like ssDNA binding protein	specific	Putative DnaT-like ssDNA binding protein	specific
IMGVR_UViG_3300077906_000007|3300077906|Ga0643790_0000610_27	IMGVR_UViG_3300077906_000007|3300077906|Ga0643790_0000610	soil	Boreal forest/Taiga	regulatory	tail chaperonin	high	TRUE	FALSE	tail chaperonin	annotate	FALSE		annotate	fragment_26800_27	31.9961	38.3983	6.40222	0.833268	0.35741	0.207142	0.169618	0.330801	13204	regulatory	Transcriptional regulation	Transcriptional repressor NrdR-like, N-terminal domain	0.580645	0.422285	0.0188285	Regulatory chaperones & coregulators	L1	cluster	Regulatory chaperones & coregulators	L1		unassigned	TRUE	0.9	tail chaperonin	specific	tail chaperonin	specific
IMGVR_UViG_3300077906_000009|3300077906|Ga0643790_0000798_2	IMGVR_UViG_3300077906_000009|3300077906|Ga0643790_0000798	soil	Boreal forest/Taiga	physiological	higA-1; antitoxin HigA-1	low	FALSE	TRUE	higA-1; antitoxin HigA-1	annotate	FALSE	d__Bacteria;p__Pseudomonadota;c__Gammaproteobacteria;o__Steroidobacterales;f__Steroidobacteraceae	de_novo	NZ_CP027670.1|fragment_1_15	68.2214	72.9347	4.7133	0.935376	0.707077	0.564421	0.512221	0.734242	5	physiological	Toxin-antitoxin systems	higA-1; antitoxin HigA-1	0.887136	0.765347	0.688312	higA-1; antitoxin HigA-1	specific	cluster	higA-1; antitoxin HigA-1	specific		unassigned	TRUE	0.9	higA-1; antitoxin HigA-1	specific	higA-1; antitoxin HigA-1	specific
IMGVR_UViG_3300077906_000010|3300077906|Ga0643790_0001013_15	IMGVR_UViG_3300077906_000010|3300077906|Ga0643790_0001013	soil	Boreal forest/Taiga	metabolic	Patatin-like phospholipase	high	TRUE	TRUE	Patatin-like phospholipase	annotate	FALSE		both	IMGVR_UViG_3300021127_000016|3300021127|Ga0214193_1000032|fragment_2_37	12.1326	16.4518	4.31919	0.737463	1	1	0.949343	1.26835	39	metabolic	Lipid & fatty acid metabolism	Patatin-like phospholipase	0.998426	0.996008	0.989754	Patatin-like phospholipase	specific	cluster	Patatin-like phospholipase	specific	Patatin-like phospholipase	specific	TRUE	0.9	Patatin-like phospholipase	specific	Patatin-like phospholipase	specific
IMGVR_UViG_3300077906_000010|3300077906|Ga0643790_0001013_37	IMGVR_UViG_3300077906_000010|3300077906|Ga0643790_0001013	soil	Boreal forest/Taiga	unclassified		high	FALSE	TRUE	Transcriptional regulation	L1	TRUE		de_novo	Lim_Twin_A1_NODE_5_length_40189_cov_83.408242|fragment_1_19	126.038	165.476	39.4382	0.761668	0.921107	0.792087	0.728136	1.74578	41	regulatory	Transcriptional regulation	CodY helix-turn-helix domain	0.961932	0.913636	0.709236	Transcriptional regulation	L1	embedding		unassigned	Transcriptional regulation	L1	TRUE	0.9	CodY helix-turn-helix domain	specific	CodY helix-turn-helix domain	specific
IMGVR_UViG_3300077906_000017|3300077906|Ga0643790_0002537_19	IMGVR_UViG_3300077906_000017|3300077906|Ga0643790_0002537	soil	Boreal forest/Taiga	unclassified		high	FALSE	TRUE		unassigned	TRUE	d__Bacteria;p__Pseudomonadota;c__Alphaproteobacteria;o__Rhizobiales;f__Xanthobacteraceae;g__Nitrobacter	de_novo	1028801.SAMEA3139072.HG938355~119078-199634~standalone_virus_62	155.64	160.336	4.69685	0.970706	0.671676	0.607198	0.555786	4.32196	15	metabolic	Lipid & fatty acid metabolism	Acyltransferase domain	0.729927	0.753731	0.626271		unassigned	none		unassigned		unassigned	TRUE	0.9	Lipid & fatty acid metabolism	L1	Acyltransferase domain	specific
IMGVR_UViG_3300077906_000017|3300077906|Ga0643790_0002537_20	IMGVR_UViG_3300077906_000017|3300077906|Ga0643790_0002537	soil	Boreal forest/Taiga	metabolic	Acyltransferase domain	high	TRUE	TRUE	Acyltransferase domain	annotate	FALSE	d__Bacteria;p__Pseudomonadota;c__Alphaproteobacteria;o__Rhizobiales;f__Xanthobacteraceae;g__Nitrobacter	both	1196095.SAMN05179582.LZGP01000026~156-80476~standalone_virus_66	48.9608	53.3202	4.35938	0.918241	0.852227	0.84727	0.817345	1.05643	12	metabolic	Lipid & fatty acid metabolism	Acyltransferase domain	0.942038	0.964052	0.88959	Acyltransferase domain	specific	embedding		unassigned	Acyltransferase domain	specific	TRUE	0.9	Acyltransferase domain	specific	Acyltransferase domain	specific
IMGVR_UViG_3300077906_000017|3300077906|Ga0643790_0002537_7	IMGVR_UViG_3300077906_000017|3300077906|Ga0643790_0002537	soil	Boreal forest/Taiga	unclassified		high	FALSE	TRUE	repA; regulatory protein RepA	specific	TRUE	d__Bacteria;p__Pseudomonadota;c__Alphaproteobacteria;o__Rhizobiales;f__Xanthobacteraceae;g__Nitrobacter	de_novo	IMGVR_UViG_3300015371_000063|3300015371|Ga0132258_10000957|fragment_3_7	122.347	147.959	25.6122	0.826897	1	0.989856	0.975717	1.29934	49	regulatory	Transcriptional regulation	repA; regulatory protein RepA	0.985075	0.994687	0.982659	repA; regulatory protein RepA	specific	embedding	Transcriptional regulation	L1	repA; regulatory protein RepA	specific	TRUE	0.9	repA; regulatory protein RepA	specific	repA; regulatory protein RepA	specific
IMGVR_UViG_3300077906_000018|3300077906|Ga0643790_0002630_10	IMGVR_UViG_3300077906_000018|3300077906|Ga0643790_0002630	soil	Boreal forest/Taiga	regulatory	ctrA; two-component system, cell cycle response regulator CtrA	high	TRUE	TRUE	ctrA; two-component system, cell cycle response regulator CtrA	annotate	FALSE	d__Bacteria;p__Pseudomonadota;c__Alphaproteobacteria;o__Rhizobiales;f__Xanthobacteraceae;g__Bradyrhizobium	both	IMGVR_UViG_3300006149_000003|3300006149|Ga0080712_1000021|fragment_1_10	20.4769	24.1977	3.72072	0.846236	0.831763	0.657021	0.585016	1.25948	4	metabolic	Amino acid metabolism	folD; methylenetetrahydrofolate dehydrogenase (NADP+) / methenyltetrahydrofolate cyclohydrolase [EC:1.5.1.5] [EC:3.5.4.9]	0.942038	0.753731	0.468	ctrA; two-component system, cell cycle response regulator CtrA	specific	cluster	ctrA; two-component system, cell cycle response regulator CtrA	specific	metabolic	category	TRUE	0.9	ctrA; two-component system, cell cycle response regulator CtrA	specific	ctrA; two-component system, cell cycle response regulator CtrA	specific
IMGVR_UViG_3300077906_000019|3300077906|Ga0643790_0002683_15	IMGVR_UViG_3300077906_000019|3300077906|Ga0643790_0002683	soil	Boreal forest/Taiga	physiological	cspA; cold shock protein	high	TRUE	TRUE	cspA; cold shock protein	annotate	FALSE	d__Bacteria;p__Pseudomonadota;c__Alphaproteobacteria;o__Rhizobiales;f__Xanthobacteraceae;g__Bradyrhizobium	both	circular_virus_72328|fragment_3_12	48.3605	51.1677	2.80727	0.945136	0.874786	0.792793	0.738581	4.30747	28	physiological	Stress response & homeostasis	cspA; cold shock protein	0.887136	0.817045	0.83542	cspA; cold shock protein	specific	embedding		unassigned	cspA; cold shock protein	specific	TRUE	0.9	cspA; cold shock protein	specific	cspA; cold shock protein	specific
IMGVR_UViG_3300077906_000019|3300077906|Ga0643790_0002683_19	IMGVR_UViG_3300077906_000019|3300077906|Ga0643790_0002683	soil	Boreal forest/Taiga	metabolic	Acyltransferase domain	high	TRUE	TRUE	Acyltransferase domain	annotate	FALSE	d__Bacteria;p__Pseudomonadota;c__Alphaproteobacteria;o__Rhizobiales;f__Xanthobacteraceae;g__Bradyrhizobium	both	IMGVR_UViG_3300031413_000016|3300031413|Ga0308164_10000793|fragment_1_14	6.91103	13.5548	6.64379	0.509858	1	1	0.973035	0.676318	7	metabolic	Lipid & fatty acid metabolism	Acyltransferase domain	0.998426	1	0.998152	Acyltransferase domain	specific	embedding		unassigned	Acyltransferase domain	specific	TRUE	0.9	Acyltransferase domain	specific	Acyltransferase domain	specific
IMGVR_UViG_3300077906_000022|3300077906|Ga0643790_0002978_19	IMGVR_UViG_3300077906_000022|3300077906|Ga0643790_0002978	soil	Boreal forest/Taiga	regulatory	repA; regulatory protein RepA	high	TRUE	TRUE	repA; regulatory protein RepA	annotate	FALSE	d__Bacteria;p__Pseudomonadota;c__Alphaproteobacteria;o__Rhizobiales;f__Xanthobacteraceae;g__Bradyrhizobium	both	IMGVR_UViG_3300033134_000007|3300033134|Ga0335073_10000894|fragment_1_39	95.4892	122.18	26.6909	0.781545	1	1	0.981802	1.55011	145	regulatory	Transcriptional regulation	repA; regulatory protein RepA	0.985075	0.994687	0.982659	repA; regulatory protein RepA	specific	embedding	Transcriptional regulation	L1	repA; regulatory protein RepA	specific	TRUE	0.9	repA; regulatory protein RepA	specific	repA; regulatory protein RepA	specific
IMGVR_UViG_3300077906_000022|3300077906|Ga0643790_0002978_5	IMGVR_UViG_3300077906_000022|3300077906|Ga0643790_0002978	soil	Boreal forest/Taiga	unclassified	AAA domain	high	FALSE	TRUE	AAA domain	annotate	FALSE	d__Bacteria;p__Pseudomonadota;c__Alphaproteobacteria;o__Rhizobiales;f__Xanthobacteraceae;g__Bradyrhizobium	de_novo	circular_virus_121170|fragment_1_5	50.6344	57.4146	6.78015	0.881909	0.902943	0.944941	0.954247	1.15425	39	regulatory	Transcriptional regulation	repA; regulatory protein RepA	0.961932	0.972452	0.929677	repA; regulatory protein RepA	specific	embedding	Transcriptional regulation	L1	repA; regulatory protein RepA	specific	TRUE	0.9	repA; regulatory protein RepA	specific	repA; regulatory protein RepA	specific
IMGVR_UViG_3300077906_000031|3300077906|Ga0643790_0003569_22	IMGVR_UViG_3300077906_000031|3300077906|Ga0643790_0003569	soil	Boreal forest/Taiga	metabolic	yliI; aldose sugar dehydrogenase [EC:1.1.5.-]	high	TRUE	FALSE	yliI; aldose sugar dehydrogenase [EC:1.1.5.-]	annotate	FALSE	d__Bacteria;p__Pseudomonadota;c__Alphaproteobacteria;o__Rhizobiales;f__Xanthobacteraceae;g__Bradyrhizobium	annotate	fragment_13853_19	156.786	156.788	0.00178528	0.999989	0.326939	0.185052	0.150429	2.17168	19	metabolic	Energy metabolism	coxS; aerobic carbon-monoxide dehydrogenase small subunit [EC:1.2.5.3]	0.617391	0.239493	0.0288936	yliI; aldose sugar dehydrogenase [EC:1.1.5.-]	specific	cluster	yliI; aldose sugar dehydrogenase [EC:1.1.5.-]	specific		unassigned	TRUE	0.9	yliI; aldose sugar dehydrogenase [EC:1.1.5.-]	specific	yliI; aldose sugar dehydrogenase [EC:1.1.5.-]	specific
IMGVR_UViG_3300077906_000037|3300077906|Ga0643790_0004333_2	IMGVR_UViG_3300077906_000037|3300077906|Ga0643790_0004333	soil	Boreal forest/Taiga	regulatory	DNA binding protein	low	FALSE	TRUE	DNA binding protein	annotate	FALSE	d__Bacteria;p__Pseudomonadota;c__Alphaproteobacteria;o__Rickettsiales;f__Rickettsiaceae	de_novo	IMGVR_UViG_3300008730_000012|3300008730|Ga0113886_1000066|fragment_4_10	49.0829	54.9935	5.91067	0.892521	0.884971	0.706046	0.632331	0.968283	24	regulatory	Transcriptional regulation	DNA binding protein	0.95302	0.906977	0.709236	DNA binding protein	specific	cluster	DNA binding protein	specific	Transcriptional regulation	L1	TRUE	0.9	DNA binding protein	specific	DNA binding protein	specific
IMGVR_UViG_3300077906_000037|3300077906|Ga0643790_0004333_3	IMGVR_UViG_3300077906_000037|3300077906|Ga0643790_0004333	soil	Boreal forest/Taiga	physiological	cspA; cold shock protein	medium	TRUE	TRUE	cspA; cold shock protein	annotate	FALSE	d__Bacteria;p__Pseudomonadota;c__Alphaproteobacteria;o__Rickettsiales;f__Rickettsiaceae	both	1217656.SAMN01087917.KB849456~3613004-3647928~standalone_virus_3	93.5483	108.554	15.006	0.861765	1	0.899961	0.822775	4.47922	68	physiological	Stress response & homeostasis	cspA; cold shock protein	0.983668	0.964052	0.929677	cspA; cold shock protein	specific	cluster	cspA; cold shock protein	specific	cspA; cold shock protein	specific	TRUE	0.9	cspA; cold shock protein	specific	cspA; cold shock protein	specific
IMGVR_UViG_3300077906_000051|3300077906|Ga0643790_0005586_1	IMGVR_UViG_3300077906_000051|3300077906|Ga0643790_0005586	soil	Boreal forest/Taiga	metabolic	quiA; quinate dehydrogenase (quinone) [EC:1.1.5.8]	low	FALSE	TRUE	quiA; quinate dehydrogenase (quinone) [EC:1.1.5.8]	annotate	FALSE	d__Bacteria;p__Pseudomonadota;c__Alphaproteobacteria;o__Rhizobiales;f__Xanthobacteraceae	de_novo	1191460.SAMN02471743.AKIQ01000062~43-83764~standalone_mge_54	169.242	177.075	7.83275	0.955766	0.65567	0.490612	0.420755	2.21213	6	physiological	Toxin-antitoxin systems	stbD; antitoxin StbD	0.737079	0.550459	0.396465	Amino acid metabolism	L1	cluster	Amino acid metabolism	L1		unassigned	TRUE	0.9	quiA; quinate dehydrogenase (quinone) [EC:1.1.5.8]	specific	quiA; quinate dehydrogenase (quinone) [EC:1.1.5.8]	specific
IMGVR_UViG_3300077906_000051|3300077906|Ga0643790_0005586_5	IMGVR_UViG_3300077906_000051|3300077906|Ga0643790_0005586	soil	Boreal forest/Taiga	regulatory	parB, spo0J; ParB family transcriptional regulator, chromosome partitioning protein	medium	TRUE	TRUE	parB, spo0J; ParB family transcriptional regulator, chromosome partitioning protein	annotate	FALSE	d__Bacteria;p__Pseudomonadota;c__Alphaproteobacteria;o__Rhizobiales;f__Xanthobacteraceae	both	IMGVR_UViG_3300005843_000014|3300005843|Ga0068860_100000341|fragment_3_5	153.477	156.962	3.48553	0.977794	0.356612	0.20731	0.17071	1.17625	1	metabolic	Other	noeI; 2-O-methyltransferase [EC:2.1.1.-]	0.827448	0.239493	0.0310811		unassigned	none		unassigned		unassigned	TRUE	0.9	metabolic	category	metabolic	category
IMGVR_UViG_3300077906_000072|3300077906|Ga0643790_0008659_10	IMGVR_UViG_3300077906_000072|3300077906|Ga0643790_0008659	soil	Boreal forest/Taiga	regulatory	signal peptide motif	high	TRUE	TRUE	signal peptide motif	annotate	FALSE		both	IMGVR_UViG_3300027904_000009|3300027904|Ga0209737_10000180|fragment_2_10	19.9819	34.6112	14.6293	0.577325	1	1	0.967765	0.936003	49	regulatory	Signal transduction & two-component systems	signal peptide motif	0.998426	0.997344	0.993548	signal peptide motif	specific	embedding	Signal transduction & two-component systems	L1	signal peptide motif	specific	TRUE	0.9	signal peptide motif	specific	signal peptide motif	specific
IMGVR_UViG_3300077906_000077|3300077906|Ga0643790_0009390_17	IMGVR_UViG_3300077906_000077|3300077906|Ga0643790_0009390	soil	Boreal forest/Taiga	regulatory	rfaH; transcriptional antiterminator RfaH	high	TRUE	TRUE	rfaH; transcriptional antiterminator RfaH	annotate	FALSE		both	IMGVR_UViG_3300028800_000086|3300028800|Ga0265338_10000500|fragment_4_20	9.27598	10.9591	1.68312	0.846418	0.800931	0.678137	0.594424	0.867151	27	regulatory	Other	rfaH; transcriptional antiterminator RfaH	0.961932	0.906977	0.631447	rfaH; transcriptional antiterminator RfaH	specific	cluster	rfaH; transcriptional antiterminator RfaH	specific	Other	L1	TRUE	0.9	rfaH; transcriptional antiterminator RfaH	specific	rfaH; transcriptional antiterminator RfaH	specific
IMGVR_UViG_3300077906_000092|3300077906|Ga0643790_0011748_7	IMGVR_UViG_3300077906_000092|3300077906|Ga0643790_0011748	soil	Boreal forest/Taiga	metabolic	Fatty acid hydroxylase	low	FALSE	TRUE	Fatty acid hydroxylase	annotate	FALSE		de_novo	IMGVR_UViG_3300023172_000035|3300023172|Ga0255766_10000192|fragment_1_7	30.1139	53.3144	23.2006	0.564835	0.93194	0.849461	0.766094	0.820138	12	metabolic	Lipid & fatty acid metabolism	E1.14.19.10; icosanoyl-CoA 5-desaturase [EC:1.14.19.10]	0.985075	0.94109	0.864903	E1.14.19.10; icosanoyl-CoA 5-desaturase [EC:1.14.19.10]	specific	embedding	Lipid & fatty acid metabolism	L1	E1.14.19.10; icosanoyl-CoA 5-desaturase [EC:1.14.19.10]	specific	TRUE	0.9	Fatty acid hydroxylase	specific	Fatty acid hydroxylase	specific
IMGVR_UViG_3300077906_000121|3300077906|Ga0643790_0016403_6	IMGVR_UViG_3300077906_000121|3300077906|Ga0643790_0016403	soil	Boreal forest/Taiga	unclassified		high	FALSE	TRUE	Post-transcriptional / RNA-mediated regulation	L1	TRUE		de_novo	IMGVR_UViG_3300015371_000063|3300015371|Ga0132258_10000957|fragment_3_6	28.4921	43.2425	14.7505	0.65889	0.706154	0.601348	0.54146	0.5183	28	regulatory	Post-transcriptional / RNA-mediated regulation	nusG; transcription termination/antitermination protein NusG	0.961932	0.851259	0.457179	Post-transcriptional / RNA-mediated regulation	L1	embedding		unassigned	Post-transcriptional / RNA-mediated regulation	L1	TRUE	0.9	Post-transcriptional / RNA-mediated regulation	L1	Post-transcriptional / RNA-mediated regulation	L1
IMGVR_UViG_3300077906_000198|3300077906|Ga0643790_0028252_5	IMGVR_UViG_3300077906_000198|3300077906|Ga0643790_0028252	soil	Boreal forest/Taiga	regulatory	Putative DnaT-like ssDNA binding protein	high	TRUE	FALSE	Putative DnaT-like ssDNA binding protein	annotate	FALSE		annotate	MN856055.1|fragment_2_5	123.301	135.813	12.5115	0.907877	0.577391	0.61851	0.59303	0.762557	62	regulatory	Transcriptional regulation	Phage neck terminator protein	0.912939	0.894309	0.709236	Putative DnaT-like ssDNA binding protein	specific	cluster	Putative DnaT-like ssDNA binding protein	specific	Transcriptional regulation	L1	TRUE	0.9	Putative DnaT-like ssDNA binding protein	specific	Putative DnaT-like ssDNA binding protein	specific
IMGVR_UViG_3300077907_000001|3300077907|Ga0643791_0000032_122	IMGVR_UViG_3300077907_000001|3300077907|Ga0643791_0000032	soil	Boreal forest/Taiga	unclassified	acyl carrier protein	medium	FALSE	TRUE	acyl carrier protein	annotate	FALSE		de_novo	circular_virus_1446921|fragment_7_53	107.668	119.712	12.0448	0.899386	0.714373	0.621267	0.561804	0.82487	71	metabolic	Lipid & fatty acid metabolism	acpP, acpM; acyl carrier protein	0.926966	0.851259	0.631447	acpP, acpM; acyl carrier protein	specific	cluster	acpP, acpM; acyl carrier protein	specific	Lipid & fatty acid metabolism	L1	TRUE	0.9	acpP, acpM; acyl carrier protein	specific	acpP, acpM; acyl carrier protein	specific
IMGVR_UViG_3300077907_000001|3300077907|Ga0643791_0000032_300	IMGVR_UViG_3300077907_000001|3300077907|Ga0643791_0000032	soil	Boreal forest/Taiga	regulatory	BCS1; mitochondrial chaperone BCS1	high	TRUE	FALSE	BCS1; mitochondrial chaperone BCS1	annotate	FALSE		annotate	1370121.SAMN02471848.AUWS01000006~323258-377258~standalone_virus_26	148.022	149.501	1.47894	0.990107	0.303485	0.172054	0.149386	0.916934	174	regulatory	Transcriptional regulation	HTH DNA binding protein	0.585185	0.396789	0.0506555		unassigned	none		unassigned		unassigned	TRUE	0.9		unassigned	regulatory	category
IMGVR_UViG_3300077907_000001|3300077907|Ga0643791_0000032_34	IMGVR_UViG_3300077907_000001|3300077907|Ga0643791_0000032	soil	Boreal forest/Taiga	unclassified		medium	FALSE	TRUE		unassigned	TRUE		de_novo	MH221129.1|fragment_3_35	126.67	130.809	4.13862	0.968361	0.389319	0.308992	0.265375	1.15194	93	metabolic	Other	Acetyltransferase (GNAT) family	0.653846	0.434501	0.167562		unassigned	none		unassigned		unassigned	TRUE	0.9		unassigned	metabolic	category
IMGVR_UViG_3300077907_000003|3300077907|Ga0643791_0000178_123	IMGVR_UViG_3300077907_000003|3300077907|Ga0643791_0000178	soil	Boreal forest/Taiga	unclassified		medium	FALSE	TRUE	transcriptional regulator	specific	TRUE	d__Bacteria;p__Actinomycetota;c__Actinomycetes;o__Streptosporangiales;f__Streptosporangiaceae	de_novo	IMGVR_UViG_3300026320_000016|3300026320|Ga0209131_1000248|fragment_3_3	167.176	173.454	6.27766	0.963808	1	0.591741	0.559873	2.02026	5	regulatory	Transcriptional regulation	transcriptional regulator	0.837419	0.885246	0.864903	transcriptional regulator	specific	embedding		unassigned	transcriptional regulator	specific	TRUE	0.9	transcriptional regulator	specific	transcriptional regulator	specific
IMGVR_UViG_3300077907_000003|3300077907|Ga0643791_0000178_87	IMGVR_UViG_3300077907_000003|3300077907|Ga0643791_0000178	soil	Boreal forest/Taiga	unclassified	rimI; [ribosomal protein S18]-alanine N-acetyltransferase [EC:2.3.1.266]	low	FALSE	TRUE	rimI; [ribosomal protein S18]-alanine N-acetyltransferase [EC:2.3.1.266]	annotate	FALSE	d__Bacteria;p__Actinomycetota;c__Actinomycetes;o__Streptosporangiales;f__Streptosporangiaceae	de_novo	IMGVR_UViG_3300031227_000102|3300031227|Ga0307928_10000156|fragment_4_10	114.84	118.789	3.94936	0.966753	0.866185	0.584421	0.486743	1.51321	32	metabolic	Other	Acetyltransferase (GNAT) domain	0.851827	0.885246	0.722222	Amino acid metabolism	L1	cluster	Amino acid metabolism	L1	Other	L1	TRUE	0.9	paiA; diamine N-acetyltransferase [EC:2.3.1.57]	specific	paiA; diamine N-acetyltransferase [EC:2.3.1.57]	specific
IMGVR_UViG_3300077907_000004|3300077907|Ga0643791_0000200_37	IMGVR_UViG_3300077907_000004|3300077907|Ga0643791_0000200	soil	Boreal forest/Taiga	unclassified	GALT-1; alpha 1,6-fucoside beta 1,4-galactosyltransferase [EC:2.4.1.-]	medium	FALSE	TRUE	GALT-1; alpha 1,6-fucoside beta 1,4-galactosyltransferase [EC:2.4.1.-]	annotate	FALSE	d__Bacteria;p__Actinomycetota;c__Thermoleophilia;o__Solirubrobacterales;f__Solirubrobacteraceae	de_novo	IMGVR_UViG_3300021408_000001|3300021408|Ga0193708_1000001|fragment_5_37	65.4719	76.698	11.2261	0.853632	0.613112	0.466033	0.410232	1.60448	70	metabolic	Lipid & fatty acid metabolism	Rhamnosyl O-methyltransferase/CmcI	0.880553	0.588529	0.277219		unassigned	none		unassigned		unassigned	TRUE	0.9	metabolic	category	Lipid & fatty acid metabolism	L1
IMGVR_UViG_3300077907_000004|3300077907|Ga0643791_0000200_58	IMGVR_UViG_3300077907_000004|3300077907|Ga0643791_0000200	soil	Boreal forest/Taiga	metabolic	moxR; MoxR-like ATPase [EC:3.6.3.-]	high	TRUE	TRUE	moxR; MoxR-like ATPase [EC:3.6.3.-]	annotate	FALSE	d__Bacteria;p__Actinomycetota;c__Thermoleophilia;o__Solirubrobacterales;f__Solirubrobacteraceae	both	circular_virus_573235|fragment_3_18	36.5535	37.2595	0.705971	0.981053	0.342439	0.363749	0.376829	1.44342	28	metabolic	Cofactor & vitamin metabolism	cobS; cobaltochelatase CobS [EC:6.6.1.2]	0.864407	0.883929	0.512346	Cofactor & vitamin metabolism	L1	embedding		unassigned	Cofactor & vitamin metabolism	L1	TRUE	0.9	Cofactor & vitamin metabolism	L1	Cofactor & vitamin metabolism	L1
IMGVR_UViG_3300077907_000004|3300077907|Ga0643791_0000200_9	IMGVR_UViG_3300077907_000004|3300077907|Ga0643791_0000200	soil	Boreal forest/Taiga	unclassified		high	FALSE	TRUE	meT1; MMP 1-O-methyltransferase [EC:2.1.1.365]	specific	TRUE	d__Bacteria;p__Actinomycetota;c__Thermoleophilia;o__Solirubrobacterales;f__Solirubrobacteraceae	de_novo	circular_virus_701009|fragment_1_6	109.201	131.057	21.8557	0.833234	1	0.844424	0.796195	0.85293	88	metabolic	Other	meT1; MMP 1-O-methyltransferase [EC:2.1.1.365]	0.97028	0.981295	0.894118	meT1; MMP 1-O-methyltransferase [EC:2.1.1.365]	specific	embedding		unassigned	meT1; MMP 1-O-methyltransferase [EC:2.1.1.365]	specific	TRUE	0.9	meT1; MMP 1-O-methyltransferase [EC:2.1.1.365]	specific	meT1; MMP 1-O-methyltransferase [EC:2.1.1.365]	specific
IMGVR_UViG_3300077907_000005|3300077907|Ga0643791_0000233_64	IMGVR_UViG_3300077907_000005|3300077907|Ga0643791_0000233	soil	Boreal forest/Taiga	unclassified		high	FALSE	TRUE		unassigned	TRUE		de_novo	circular_virus_441236|fragment_3_3	155.029	168.833	13.8034	0.918242	0.662946	0.4571	0.416546	0.804374	29	regulatory	Transcriptional regulation	transcriptional repressor	0.851827	0.705061	0.457179		unassigned	none		unassigned		unassigned	TRUE	0.9	Transcriptional regulation	L1	Transcriptional regulation	L1
IMGVR_UViG_3300077907_000005|3300077907|Ga0643791_0000233_92	IMGVR_UViG_3300077907_000005|3300077907|Ga0643791_0000233	soil	Boreal forest/Taiga	unclassified		high	FALSE	TRUE	Transcriptional regulation	L1	TRUE		de_novo	UGV-GENOME-0249308|fragment_3_20	163.56	165.717	2.15764	0.98698	0.246816	0.386327	0.349086	0.957678	34	regulatory	Transcriptional regulation	Helix-turn-helix	0.827448	0.87395	0.569892	Transcriptional regulation	L1	embedding		unassigned	Transcriptional regulation	L1	TRUE	0.9	Transcriptional regulation	L1	Helix-turn-helix	specific
IMGVR_UViG_3300077907_000007|3300077907|Ga0643791_0000271_43	IMGVR_UViG_3300077907_000007|3300077907|Ga0643791_0000271	soil	Boreal forest/Taiga	regulatory	parB, spo0J; ParB family transcriptional regulator, chromosome partitioning protein	high	TRUE	TRUE	parB, spo0J; ParB family transcriptional regulator, chromosome partitioning protein	annotate	FALSE	d__Bacteria;p__Actinomycetota;c__Actinomycetes;o__Streptomycetales;f__Streptomycetaceae	both	IMGVR_UViG_3300022200_000092|3300022200|Ga0196901_1000080|fragment_2_1	21.0069	23.7834	2.77653	0.883258	1	0.971595	0.933997	1.16044	58	regulatory	Transcriptional regulation	parB, spo0J; ParB family transcriptional regulator, chromosome partitioning protein	0.994056	0.994687	0.981164	parB, spo0J; ParB family transcriptional regulator, chromosome partitioning protein	specific	embedding	Transcriptional regulation	L1	parB, spo0J; ParB family transcriptional regulator, chromosome partitioning protein	specific	TRUE	0.9	parB, spo0J; ParB family transcriptional regulator, chromosome partitioning protein	specific	parB, spo0J; ParB family transcriptional regulator, chromosome partitioning protein	specific
IMGVR_UViG_3300077907_000007|3300077907|Ga0643791_0000271_65	IMGVR_UViG_3300077907_000007|3300077907|Ga0643791_0000271	soil	Boreal forest/Taiga	regulatory	HTH DNA binding protein	high	TRUE	FALSE	HTH DNA binding protein	annotate	FALSE	d__Bacteria;p__Actinomycetota;c__Actinomycetes;o__Streptomycetales;f__Streptomycetaceae	annotate	fragment_26800_27	20.8843	37.169	16.2847	0.561873	0.422535	0.258587	0.212934	0.215919	13204	regulatory	Transcriptional regulation	Transcriptional repressor NrdR-like, N-terminal domain	0.653846	0.604869	0.0454545		unassigned	none		unassigned		unassigned	TRUE	0.9		unassigned	Transcriptional regulation	L1
IMGVR_UViG_3300077907_000009|3300077907|Ga0643791_0000321_24	IMGVR_UViG_3300077907_000009|3300077907|Ga0643791_0000321	soil	Boreal forest/Taiga	metabolic	UGDH, ugd; UDPglucose 6-dehydrogenase [EC:1.1.1.22]	high	TRUE	TRUE	UGDH, ugd; UDPglucose 6-dehydrogenase [EC:1.1.1.22]	annotate	FALSE		both	fragment_17876_24	47.7567	53.415	5.65834	0.894068	0.717272	0.577033	0.510787	1.36855	21	metabolic	Secondary metabolite metabolism	nodU; carbamoyltransferase [EC:2.1.3.-]	0.88777	0.765347	0.420765	UGDH, ugd; UDPglucose 6-dehydrogenase [EC:1.1.1.22]	specific	cluster	UGDH, ugd; UDPglucose 6-dehydrogenase [EC:1.1.1.22]	specific		unassigned	TRUE	0.9	UGDH, ugd; UDPglucose 6-dehydrogenase [EC:1.1.1.22]	specific	UGDH, ugd; UDPglucose 6-dehydrogenase [EC:1.1.1.22]	specific
IMGVR_UViG_3300077907_000010|3300077907|Ga0643791_0000332_54	IMGVR_UViG_3300077907_000010|3300077907|Ga0643791_0000332	soil	Boreal forest/Taiga	regulatory	repA; regulatory protein RepA	high	TRUE	FALSE	repA; regulatory protein RepA	annotate	FALSE		annotate	fragment_26800_27	28.5296	39.4799	10.9502	0.722638	0.402769	0.237706	0.193376	0.294962	13204	regulatory	Transcriptional regulation	Transcriptional repressor NrdR-like, N-terminal domain	0.585185	0.462282	0.0222222	Transcriptional regulation	L1	cluster	Transcriptional regulation	L1		unassigned	TRUE	0.9	repA; regulatory protein RepA	specific	repA; regulatory protein RepA	specific
IMGVR_UViG_3300077907_000010|3300077907|Ga0643791_0000332_58	IMGVR_UViG_3300077907_000010|3300077907|Ga0643791_0000332	soil	Boreal forest/Taiga	regulatory	Gp2.5-like ssDNA binding protein and ssDNA annealing protein	high	TRUE	TRUE	Gp2.5-like ssDNA binding protein and ssDNA annealing protein	annotate	FALSE		both	IMGVR_UViG_3300025018_000168|3300025018|Ga0210043_1000232|fragment_1_28	20.7862	27.1654	6.37924	0.76517	1	0.961561	0.960188	1.49628	45	regulatory	Transcriptional regulation	Gp2.5-like ssDNA binding protein and ssDNA annealing protein	0.99661	0.996008	0.982659	Gp2.5-like ssDNA binding protein and ssDNA annealing protein	specific	cluster	Gp2.5-like ssDNA binding protein and ssDNA annealing protein	specific	Gp2.5-like ssDNA binding protein and ssDNA annealing protein	specific	TRUE	0.9	Gp2.5-like ssDNA binding protein and ssDNA annealing protein	specific	Gp2.5-like ssDNA binding protein and ssDNA annealing protein	specific
IMGVR_UViG_3300077907_000010|3300077907|Ga0643791_0000332_59	IMGVR_UViG_3300077907_000010|3300077907|Ga0643791_0000332	soil	Boreal forest/Taiga	unclassified		high	FALSE	TRUE	GapR-like, DNA-binding domain	specific	TRUE		de_novo	circular_virus_662983|fragment_2_18	37.4871				1	1	1	0.925232	55	regulatory	Transcriptional regulation	GapR-like, DNA-binding domain	1	1	1	GapR-like, DNA-binding domain	specific	embedding	Transcriptional regulation	L1	GapR-like, DNA-binding domain	specific	TRUE	0.9	GapR-like, DNA-binding domain	specific	GapR-like, DNA-binding domain	specific
IMGVR_UViG_3300077907_000010|3300077907|Ga0643791_0000332_68	IMGVR_UViG_3300077907_000010|3300077907|Ga0643791_0000332	soil	Boreal forest/Taiga	unclassified		high	FALSE	TRUE	gcrA; GcrA cell cycle regulator	specific	TRUE		de_novo	IMGVR_UViG_3300009684_000084|3300009684|Ga0114958_10000433|fragment_1_35	20.3127	27.3087	6.99603	0.743817	1	0.917482	0.902001	0.856316	37	regulatory	Transcriptional regulation	gcrA; GcrA cell cycle regulator	0.994056	0.994687	0.958005	gcrA; GcrA cell cycle regulator	specific	embedding	Transcriptional regulation	L1	gcrA; GcrA cell cycle regulator	specific	TRUE	0.9	gcrA; GcrA cell cycle regulator	specific	gcrA; GcrA cell cycle regulator	specific
IMGVR_UViG_3300077907_000011|3300077907|Ga0643791_0000485_62	IMGVR_UViG_3300077907_000011|3300077907|Ga0643791_0000485	soil	Boreal forest/Taiga	unclassified		high	FALSE	TRUE	starvation-inducible transcriptional regulator	specific	TRUE		de_novo	circular_virus_747445|fragment_3_14	101.55	117.244	15.6938	0.866144	1	1	0.983435	2.64304	7	regulatory	Transcriptional regulation	starvation-inducible transcriptional regulator	0.985075	0.994687	0.982659	starvation-inducible transcriptional regulator	specific	embedding		unassigned	starvation-inducible transcriptional regulator	specific	TRUE	0.9	starvation-inducible transcriptional regulator	specific	starvation-inducible transcriptional regulator	specific
IMGVR_UViG_3300077907_000012|3300077907|Ga0643791_0000497_27	IMGVR_UViG_3300077907_000012|3300077907|Ga0643791_0000497	soil	Boreal forest/Taiga	metabolic	K05303; O-methyltransferase [EC:2.1.1.-]	high	TRUE	TRUE	K05303; O-methyltransferase [EC:2.1.1.-]	annotate	FALSE	d__Bacteria;p__Actinomycetota;c__Actinomycetes;o__Streptosporangiales;f__Streptosporangiaceae	both	circular_virus_516595|fragment_2_27	26.8657	30.0551	3.18937	0.893882	0.449839	0.405678	0.349356	0.875649	42	metabolic	Secondary metabolite metabolism	K05303; O-methyltransferase [EC:2.1.1.-]	0.887136	0.816078	0.277219	elmMIII; 8-demethyl-8-(2,3-dimethoxy-alpha-L-rhamnosyl)tetracenomycin-C 4'-O-methyltransferase [EC:2.1.1.307]	specific	cluster	elmMIII; 8-demethyl-8-(2,3-dimethoxy-alpha-L-rhamnosyl)tetracenomycin-C 4'-O-methyltransferase [EC:2.1.1.307]	specific		unassigned	TRUE	0.9	elmMIII; 8-demethyl-8-(2,3-dimethoxy-alpha-L-rhamnosyl)tetracenomycin-C 4'-O-methyltransferase [EC:2.1.1.307]	specific	elmMIII; 8-demethyl-8-(2,3-dimethoxy-alpha-L-rhamnosyl)tetracenomycin-C 4'-O-methyltransferase [EC:2.1.1.307]	specific
IMGVR_UViG_3300077907_000013|3300077907|Ga0643791_0000520_26	IMGVR_UViG_3300077907_000013|3300077907|Ga0643791_0000520	soil	Boreal forest/Taiga	unclassified		high	FALSE	TRUE	DarB-like antirestriction	specific	TRUE		de_novo	circular_virus_1331713|fragment_3_29	40.8125	55.9106	15.0981	0.72996	0.979237	0.926314	0.866728	1.21735	86	physiological	Defense & anti-defense systems	DarB-like antirestriction	0.985075	0.972452	0.958005	DarB-like antirestriction	specific	embedding		unassigned	DarB-like antirestriction	specific	TRUE	0.9	DarB-like antirestriction	specific	DarB-like antirestriction	specific
IMGVR_UViG_3300077907_000014|3300077907|Ga0643791_0000615_31	IMGVR_UViG_3300077907_000014|3300077907|Ga0643791_0000615	soil	Boreal forest/Taiga	unclassified		medium	FALSE	TRUE		unassigned	TRUE		de_novo	KX171211.1|fragment_2_148	138.976	160.042	21.0658	0.868374	0.734386	0.54784	0.481982	2.12612	10	regulatory	Chromatin/nucleoid organization & epigenetic regulation	histone family DNA-binding	0.837419	0.5138	0.277219		unassigned	none		unassigned		unassigned	TRUE	0.9	regulatory	category	Chromatin/nucleoid organization & epigenetic regulation	L1
IMGVR_UViG_3300077907_000015|3300077907|Ga0643791_0000652_8	IMGVR_UViG_3300077907_000015|3300077907|Ga0643791_0000652	soil	Boreal forest/Taiga	unclassified		high	FALSE	TRUE	Transcriptional regulation	L1	TRUE		de_novo	UGV-GENOME-0272897_1|fragment_2_11	38.6	38.8961	0.296062	0.992388	0.688562	0.581523	0.522519	2.36229	8	regulatory	Transcriptional regulation	transcriptional regulator, D5-like	0.912939	0.87395	0.631447	Transcriptional regulation	L1	embedding		unassigned	Transcriptional regulation	L1	TRUE	0.9	Transcriptional regulation	L1	transcriptional regulator, D5-like	specific
IMGVR_UViG_3300077907_000017|3300077907|Ga0643791_0000820_13	IMGVR_UViG_3300077907_000017|3300077907|Ga0643791_0000820	soil	Boreal forest/Taiga	regulatory	repA; regulatory protein RepA	high	TRUE	TRUE	repA; regulatory protein RepA	annotate	FALSE		both	IMGVR_UViG_3300027861_000109|3300027861|Ga0233415_10000154|fragment_2_16	61.0778	90.4363	29.3585	0.675369	1	1	0.99264	0.918241	10	regulatory	Transcriptional regulation	repA; regulatory protein RepA	0.998426	0.997344	0.998152	repA; regulatory protein RepA	specific	cluster	repA; regulatory protein RepA	specific	repA; regulatory protein RepA	specific	TRUE	0.9	repA; regulatory protein RepA	specific	repA; regulatory protein RepA	specific
IMGVR_UViG_3300077907_000020|3300077907|Ga0643791_0000925_14	IMGVR_UViG_3300077907_000020|3300077907|Ga0643791_0000925	soil	Boreal forest/Taiga	physiological	cspA; cold shock protein	high	TRUE	TRUE	cspA; cold shock protein	annotate	FALSE		both	circular_virus_699749|fragment_4_29	18.1849	24.4319	6.24701	0.744309	1	0.936637	0.848522	0.976183	44	physiological	Stress response & homeostasis	cspA; cold shock protein	0.994056	0.996008	0.958005	cspA; cold shock protein	specific	embedding		unassigned	cspA; cold shock protein	specific	TRUE	0.9	cspA; cold shock protein	specific	cspA; cold shock protein	specific
IMGVR_UViG_3300077907_000020|3300077907|Ga0643791_0000925_21	IMGVR_UViG_3300077907_000020|3300077907|Ga0643791_0000925	soil	Boreal forest/Taiga	metabolic	Lipase (class 3)	high	TRUE	TRUE	Lipase (class 3)	annotate	FALSE		both	IMGVR_UViG_3300028008_000055|3300028008|Ga0228674_1000332|fragment_3_18	42.5729	49.233	6.66017	0.864721	0.895684	0.824484	0.771925	2.10008	7	metabolic	Lipid & fatty acid metabolism	Lipase (class 3)	0.961932	0.87395	0.709236	Lipid & fatty acid metabolism	L1	cluster	Lipid & fatty acid metabolism	L1	Lipid & fatty acid metabolism	L1	TRUE	0.9	Lipase (class 3)	specific	Lipase (class 3)	specific
IMGVR_UViG_3300077907_000021|3300077907|Ga0643791_0000933_23	IMGVR_UViG_3300077907_000021|3300077907|Ga0643791_0000933	soil	Boreal forest/Taiga	physiological	sporulation protein	high	TRUE	TRUE	sporulation protein	annotate	FALSE		both	IMGVR_UViG_3300023174_000108|3300023174|Ga0214921_10000317|fragment_1_23	17.4885	26.9598	9.47131	0.648688	0.812847	0.649589	0.565414	0.854737	4	physiological	Sporulation & developmental	Stage V sporulation protein S (SpoVS)	0.983668	0.765347	0.468	sporulation protein	specific	cluster	sporulation protein	specific	physiological	category	TRUE	0.9	spoVS; stage V sporulation protein S	specific	spoVS; stage V sporulation protein S	specific
IMGVR_UViG_3300077907_000022|3300077907|Ga0643791_0000950_20	IMGVR_UViG_3300077907_000022|3300077907|Ga0643791_0000950	soil	Boreal forest/Taiga	regulatory	rfaH; transcriptional antiterminator RfaH	high	TRUE	TRUE	rfaH; transcriptional antiterminator RfaH	annotate	FALSE		both	IMGVR_UViG_3300021407_000016|3300021407|Ga0210383_10000201|fragment_2_20	18.7151	19.4147	0.699585	0.963966	0.756381	0.616278	0.575484	1.15484	37	regulatory	Other	rfaH; transcriptional antiterminator RfaH	0.942038	0.94109	0.709236	rfaH; transcriptional antiterminator RfaH	specific	cluster	rfaH; transcriptional antiterminator RfaH	specific	Other	L1	TRUE	0.9	rfaH; transcriptional antiterminator RfaH	specific	rfaH; transcriptional antiterminator RfaH	specific
IMGVR_UViG_3300077907_000022|3300077907|Ga0643791_0000950_24	IMGVR_UViG_3300077907_000022|3300077907|Ga0643791_0000950	soil	Boreal forest/Taiga	regulatory	GapR-like, DNA-binding domain	high	TRUE	TRUE	GapR-like, DNA-binding domain	annotate	FALSE		both	circular_virus_668097|fragment_1_24	6.18192				1	1	1	0.689178	27	regulatory	Transcriptional regulation	GapR-like, DNA-binding domain	1	1	1	GapR-like, DNA-binding domain	specific	cluster	GapR-like, DNA-binding domain	specific	GapR-like, DNA-binding domain	specific	TRUE	0.9	GapR-like, DNA-binding domain	specific	GapR-like, DNA-binding domain	specific
IMGVR_UViG_3300077907_000028|3300077907|Ga0643791_0001253_21	IMGVR_UViG_3300077907_000028|3300077907|Ga0643791_0001253	soil	Boreal forest/Taiga	regulatory	repA; regulatory protein RepA	high	TRUE	TRUE	repA; regulatory protein RepA	annotate	FALSE		both	IMGVR_UViG_3300020473_000065|3300020473|Ga0211625_10000748|fragment_1_20	37.4759	66.1785	28.7025	0.566286	1	1	0.992444	0.722773	112	regulatory	Transcriptional regulation	repA; regulatory protein RepA	0.983668	0.997344	0.994975	repA; regulatory protein RepA	specific	embedding		unassigned	repA; regulatory protein RepA	specific	TRUE	0.9	repA; regulatory protein RepA	specific	repA; regulatory protein RepA	specific
IMGVR_UViG_3300077907_000029|3300077907|Ga0643791_0001309_9	IMGVR_UViG_3300077907_000029|3300077907|Ga0643791_0001309	soil	Boreal forest/Taiga	metabolic	gmd, GMDS; GDPmannose 4,6-dehydratase [EC:4.2.1.47]	medium	TRUE	TRUE	gmd, GMDS; GDPmannose 4,6-dehydratase [EC:4.2.1.47]	annotate	FALSE		both	circular_virus_607955|fragment_2_9	21.9722	38.2486	16.2763	0.574459	1	1	0.970827	0.464305	23	metabolic	Carbohydrate metabolism	gmd, GMDS; GDPmannose 4,6-dehydratase [EC:4.2.1.47]	0.998426	0.997344	0.989754	gmd, GMDS; GDPmannose 4,6-dehydratase [EC:4.2.1.47]	specific	cluster	gmd, GMDS; GDPmannose 4,6-dehydratase [EC:4.2.1.47]	specific	gmd, GMDS; GDPmannose 4,6-dehydratase [EC:4.2.1.47]	specific	TRUE	0.9	gmd, GMDS; GDPmannose 4,6-dehydratase [EC:4.2.1.47]	specific	gmd, GMDS; GDPmannose 4,6-dehydratase [EC:4.2.1.47]	specific
IMGVR_UViG_3300077907_000030|3300077907|Ga0643791_0001492_20	IMGVR_UViG_3300077907_000030|3300077907|Ga0643791_0001492	soil	Boreal forest/Taiga	regulatory	parB, spo0J; ParB family transcriptional regulator, chromosome partitioning protein	high	TRUE	TRUE	parB, spo0J; ParB family transcriptional regulator, chromosome partitioning protein	annotate	FALSE		both	UGV-GENOME-0231785|fragment_1_20	23.2132	24.0018	0.788586	0.967145	0.85423	0.875822	0.834833	1.69343	52	regulatory	Transcriptional regulation	parB, spo0J; ParB family transcriptional regulator, chromosome partitioning protein	0.961932	0.964052	0.892655	parB, spo0J; ParB family transcriptional regulator, chromosome partitioning protein	specific	embedding		unassigned	parB, spo0J; ParB family transcriptional regulator, chromosome partitioning protein	specific	TRUE	0.9	parB, spo0J; ParB family transcriptional regulator, chromosome partitioning protein	specific	parB, spo0J; ParB family transcriptional regulator, chromosome partitioning protein	specific
IMGVR_UViG_3300077907_000031|3300077907|Ga0643791_0001600_52	IMGVR_UViG_3300077907_000031|3300077907|Ga0643791_0001600	soil	Boreal forest/Taiga	metabolic	K07336; PKHD-type hydroxylase [EC:1.14.11.-]	high	TRUE	FALSE	K07336; PKHD-type hydroxylase [EC:1.14.11.-]	annotate	FALSE		annotate	IMGVR_UViG_3300031565_000023|3300031565|Ga0307379_10000547|fragment_3_29	142.902	149.55	6.64857	0.955543	0.415037	0.271275	0.231875	2.41474	14	physiological	Defense & anti-defense systems	Gabija anti-defense 2 family protein	0.721519	0.308012	0.0540811		unassigned	none		unassigned		unassigned	TRUE	0.9		unassigned	physiological	category
IMGVR_UViG_3300077907_000036|3300077907|Ga0643791_0002156_38	IMGVR_UViG_3300077907_000036|3300077907|Ga0643791_0002156	soil	Boreal forest/Taiga	unclassified		medium	FALSE	TRUE		unassigned	TRUE		de_novo	IMGVR_UViG_3300005805_000005|3300005805|Ga0079957_1000346|fragment_1_27	78.3638	80.1372	1.77342	0.97787	0.636494	0.530893	0.462538	1.78595	28	regulatory	Transcriptional regulation	LexA DNA binding domain	0.851827	0.816078	0.626271		unassigned	none		unassigned		unassigned	TRUE	0.9	Transcriptional regulation	L1	LexA DNA binding domain	specific
IMGVR_UViG_3300077907_000043|3300077907|Ga0643791_0002450_11	IMGVR_UViG_3300077907_000043|3300077907|Ga0643791_0002450	soil	Boreal forest/Taiga	unclassified		high	FALSE	TRUE	Transcriptional regulation	L1	TRUE		de_novo	circular_virus_1112117|fragment_5_5	70.2906	71.6676	1.37695	0.980787	0.342288	0.47396	0.484385	2.07205	2	regulatory	Transcriptional regulation	late promoter transcriptional regulator	0.887136	0.816078	0.626271	Transcriptional regulation	L1	cluster	Transcriptional regulation	L1		unassigned	TRUE	0.9	Phage late-transcription coactivator	specific	Phage late-transcription coactivator	specific
IMGVR_UViG_3300077907_000050|3300077907|Ga0643791_0003030_27	IMGVR_UViG_3300077907_000050|3300077907|Ga0643791_0003030	soil	Boreal forest/Taiga	metabolic	JEN; MFS transporter, SHS family, lactate transporter	low	FALSE	TRUE	JEN; MFS transporter, SHS family, lactate transporter	annotate	FALSE	d__Bacteria;p__Pseudomonadota;c__Alphaproteobacteria;o__Acetobacterales;f__Acetobacteraceae	de_novo	IMGVR_UViG_GVMAG-S-ERX556022-25_000001|3300020281|Ga0211483_10000073|fragment_1_28	40.5132	44.6331	4.11995	0.907693	0.808669	0.667663	0.596934	0.561157	14	metabolic	Lipid & fatty acid metabolism	fadE; acyl-CoA dehydrogenase [EC:1.3.99.-]	0.961932	0.885246	0.689474	JEN; MFS transporter, SHS family, lactate transporter	specific	cluster	JEN; MFS transporter, SHS family, lactate transporter	specific	Lipid & fatty acid metabolism	L1	TRUE	0.9	ydjE; MFS transporter, putative metabolite:H+ symporter	specific	ydjE; MFS transporter, putative metabolite:H+ symporter	specific
IMGVR_UViG_3300077907_000050|3300077907|Ga0643791_0003030_29	IMGVR_UViG_3300077907_000050|3300077907|Ga0643791_0003030	soil	Boreal forest/Taiga	regulatory	transcriptional repressor	low	FALSE	TRUE	transcriptional repressor	annotate	FALSE	d__Bacteria;p__Pseudomonadota;c__Alphaproteobacteria;o__Acetobacterales;f__Acetobacteraceae	de_novo	IMGVR_UViG_3300023252_000004|3300023252|Ga0213820_1000222|fragment_3_29	35.9181				1	1	1	1.68148	33	regulatory	Transcriptional regulation	transcriptional repressor	1	1	0.998152	transcriptional repressor	specific	cluster	transcriptional repressor	specific	transcriptional repressor	specific	TRUE	0.9	transcriptional repressor	specific	transcriptional repressor	specific
IMGVR_UViG_3300077907_000050|3300077907|Ga0643791_0003030_33	IMGVR_UViG_3300077907_000050|3300077907|Ga0643791_0003030	soil	Boreal forest/Taiga	metabolic	Dihydroorotate dehydrogenase	low	FALSE	TRUE	Dihydroorotate dehydrogenase	annotate	FALSE	d__Bacteria;p__Pseudomonadota;c__Alphaproteobacteria;o__Acetobacterales;f__Acetobacteraceae	de_novo	circular_virus_1197117|fragment_2_43	38.5588	41.6479	3.08904	0.92583	0.663595	0.466596	0.430148	2.20992	43	metabolic	Cofactor & vitamin metabolism	Tetrahydrofolate dehydrogenase/cyclohydrolase, NAD(P)-binding domain	0.887136	0.753731	0.368167	Dihydroorotate dehydrogenase	specific	cluster	Dihydroorotate dehydrogenase	specific		unassigned	TRUE	0.9	Dihydroorotate dehydrogenase	specific	Dihydroorotate dehydrogenase	specific
IMGVR_UViG_3300077907_000051|3300077907|Ga0643791_0003410_30	IMGVR_UViG_3300077907_000051|3300077907|Ga0643791_0003410	soil	Boreal forest/Taiga	unclassified		high	FALSE	TRUE	parB, spo0J; ParB family transcriptional regulator, chromosome partitioning protein	specific	TRUE		de_novo	fragment_29829_30	44.2774	56.2316	11.9543	0.78741	1	0.982216	0.972368	1.22886	75	regulatory	Transcriptional regulation	parB, spo0J; ParB family transcriptional regulator, chromosome partitioning protein	0.988889	0.994687	0.982659	parB, spo0J; ParB family transcriptional regulator, chromosome partitioning protein	specific	embedding		unassigned	parB, spo0J; ParB family transcriptional regulator, chromosome partitioning protein	specific	TRUE	0.9	parB, spo0J; ParB family transcriptional regulator, chromosome partitioning protein	specific	parB, spo0J; ParB family transcriptional regulator, chromosome partitioning protein	specific
IMGVR_UViG_3300077907_000053|3300077907|Ga0643791_0003561_6	IMGVR_UViG_3300077907_000053|3300077907|Ga0643791_0003561	soil	Boreal forest/Taiga	unclassified		high	FALSE	TRUE		specific	TRUE		de_novo	circular_virus_281731|fragment_3_34	36.7181				1	1	1	0.832474	44	regulatory	Transcriptional regulation	Phage neck terminator protein	1	1	1	Phage neck terminator protein	specific	cluster	Phage neck terminator protein	specific	Phage neck terminator protein	specific	TRUE	0.9	Phage neck terminator protein	specific	Phage neck terminator protein	specific
IMGVR_UViG_3300077907_000054|3300077907|Ga0643791_0003693_16	IMGVR_UViG_3300077907_000054|3300077907|Ga0643791_0003693	soil	Boreal forest/Taiga	unclassified		high	FALSE	TRUE		unassigned	TRUE		de_novo	IMGVR_UViG_3300028832_000342|3300028832|Ga0265298_10001270|fragment_3_16	90.511	103.568	13.0567	0.873931	0.656928	0.510997	0.447493	0.83666	4	regulatory	Transcriptional regulation	anti-repressor Ant	0.880553	0.506936	0.277219		unassigned	none		unassigned		unassigned	TRUE	0.9	regulatory	category	regulatory	category
IMGVR_UViG_3300077907_000056|3300077907|Ga0643791_0004003_21	IMGVR_UViG_3300077907_000056|3300077907|Ga0643791_0004003	soil	Boreal forest/Taiga	unclassified		high	FALSE	TRUE		unassigned	TRUE	d__Bacteria;p__Pseudomonadota;c__Alphaproteobacteria;o__Rhizobiales;f__Xanthobacteraceae	de_novo	IMGVR_UViG_3300028800_000102|3300028800|Ga0265338_10000648|fragment_1_56	61.1007	68.0226	6.92185	0.898242	0.501227	0.50918	0.439721	1.42696	56	regulatory	Transcriptional regulation	'Cold-shock' DNA-binding domain	0.864407	0.736648	0.396465		unassigned	none		unassigned		unassigned	TRUE	0.9	Transcriptional regulation	L1	Transcriptional regulation	L1
IMGVR_UViG_3300077907_000059|3300077907|Ga0643791_0004533_21	IMGVR_UViG_3300077907_000059|3300077907|Ga0643791_0004533	soil	Boreal forest/Taiga	regulatory	translation repressor	medium	TRUE	TRUE	translation repressor	annotate	FALSE	d__Archaea;p__Thermoproteota;c__Nitrososphaeria;o__Nitrososphaerales;f__Nitrososphaeraceae	both	CACVCZ010000001.1|fragment_3_23	28.1332	34.079	5.94577	0.82553	1	1	0.956218	1.74911	3	regulatory	Transcriptional regulation	translation repressor	0.994056	0.994687	0.981164	translation repressor	specific	cluster	translation repressor	specific	translation repressor	specific	TRUE	0.9	translation repressor	specific	translation repressor	specific
IMGVR_UViG_3300077907_000059|3300077907|Ga0643791_0004533_29	IMGVR_UViG_3300077907_000059|3300077907|Ga0643791_0004533	soil	Boreal forest/Taiga	metabolic	elmMII; 8-demethyl-8-(2-methoxy-alpha-L-rhamnosyl)tetracenomycin-C 3'-O-methyltransferase [EC:2.1.1.306]	medium	TRUE	TRUE	elmMII; 8-demethyl-8-(2-methoxy-alpha-L-rhamnosyl)tetracenomycin-C 3'-O-methyltransferase [EC:2.1.1.306]	annotate	FALSE	d__Archaea;p__Thermoproteota;c__Nitrososphaeria;o__Nitrososphaerales;f__Nitrososphaeraceae	both	LR796697.1|fragment_7_2	102.308	107.079	4.77163	0.955438	0.339219	0.195552	0.162836	1.29499	11	metabolic	Secondary metabolite metabolism	tylE; demethylmacrocin O-methyltransferase [EC:2.1.1.102]	0.721519	0.270393	0.0454545	Secondary metabolite metabolism	L1	cluster	Secondary metabolite metabolism	L1		unassigned	TRUE	0.9	elmMI; 8-demethyl-8-alpha-L-rhamnosyltetracenomycin-C 2'-O-methyltransferase [EC:2.1.1.305]	specific	elmMI; 8-demethyl-8-alpha-L-rhamnosyltetracenomycin-C 2'-O-methyltransferase [EC:2.1.1.305]	specific
IMGVR_UViG_3300077907_000059|3300077907|Ga0643791_0004533_6	IMGVR_UViG_3300077907_000059|3300077907|Ga0643791_0004533	soil	Boreal forest/Taiga	metabolic	cobS; cobaltochelatase CobS [EC:6.6.1.2]	medium	TRUE	TRUE	cobS; cobaltochelatase CobS [EC:6.6.1.2]	annotate	FALSE	d__Archaea;p__Thermoproteota;c__Nitrososphaeria;o__Nitrososphaerales;f__Nitrososphaeraceae	both	Station209_MES_ALL_assembly_NODE_1250_length_52356_cov_14.165982|fragment_3_6	7.93306	9.11428	1.18122	0.870399	1	0.909277	0.881233	1.12513	4	metabolic	Cofactor & vitamin metabolism	cobS; cobaltochelatase CobS [EC:6.6.1.2]	0.985075	0.964052	0.929677	cobS; cobaltochelatase CobS [EC:6.6.1.2]	specific	cluster	cobS; cobaltochelatase CobS [EC:6.6.1.2]	specific	cobS; cobaltochelatase CobS [EC:6.6.1.2]	specific	TRUE	0.9	cobS; cobaltochelatase CobS [EC:6.6.1.2]	specific	cobS; cobaltochelatase CobS [EC:6.6.1.2]	specific
IMGVR_UViG_3300077907_000070|3300077907|Ga0643791_0005726_30	IMGVR_UViG_3300077907_000070|3300077907|Ga0643791_0005726	soil	Boreal forest/Taiga	metabolic	Acyltransferase domain	medium	TRUE	TRUE	Acyltransferase domain	annotate	FALSE		both	IMGVR_UViG_3300033475_000005|3300033475|Ga0310811_10000164|fragment_3_15	5.62185	7.91034	2.28849	0.710696	1	0.937155	0.849228	0.698749	20	metabolic	Lipid & fatty acid metabolism	Acyltransferase domain	0.998426	0.996008	0.981164	Acyltransferase domain	specific	embedding	Lipid & fatty acid metabolism	L1	Acyltransferase domain	specific	TRUE	0.9	Acyltransferase domain	specific	Acyltransferase domain	specific
IMGVR_UViG_3300077907_000103|3300077907|Ga0643791_0009399_17	IMGVR_UViG_3300077907_000103|3300077907|Ga0643791_0009399	soil	Boreal forest/Taiga	regulatory	gcrA; GcrA cell cycle regulator	medium	TRUE	TRUE	gcrA; GcrA cell cycle regulator	annotate	FALSE		both	IMGVR_UViG_3300020021_000012|3300020021|Ga0193726_1000310|fragment_3_17	20.3065	43.2132	22.9067	0.469915	1	1	0.988183	0.848647	34	regulatory	Transcriptional regulation	gcrA; GcrA cell cycle regulator	0.998426	1	0.989754	gcrA; GcrA cell cycle regulator	specific	embedding		unassigned	gcrA; GcrA cell cycle regulator	specific	TRUE	0.9	gcrA; GcrA cell cycle regulator	specific	gcrA; GcrA cell cycle regulator	specific
IMGVR_UViG_3300077907_000103|3300077907|Ga0643791_0009399_18	IMGVR_UViG_3300077907_000103|3300077907|Ga0643791_0009399	soil	Boreal forest/Taiga	unclassified		medium	FALSE	TRUE	Bacterial dnaA protein helix-turn-helix	specific	TRUE		de_novo	Station180_SUR_ALL_assembly_NODE_2503_length_37153_cov_55.046094|fragment_4_15	106.207	127.763	21.5556	0.831284	1	0.987121	0.926756	2.00714	59	regulatory	Transcriptional regulation	Bacterial dnaA protein helix-turn-helix	0.994056	0.994687	0.96875	Bacterial dnaA protein helix-turn-helix	specific	embedding		unassigned	Bacterial dnaA protein helix-turn-helix	specific	TRUE	0.9	Bacterial dnaA protein helix-turn-helix	specific	Bacterial dnaA protein helix-turn-helix	specific
IMGVR_UViG_3300077907_000103|3300077907|Ga0643791_0009399_25	IMGVR_UViG_3300077907_000103|3300077907|Ga0643791_0009399	soil	Boreal forest/Taiga	regulatory	rfaH; transcriptional antiterminator RfaH	low	FALSE	TRUE	rfaH; transcriptional antiterminator RfaH	annotate	FALSE		de_novo	IMGVR_UViG_3300028531_000003|3300028531|Ga0233385_1000121|fragment_4_25	10.4933	11.434	0.940781	0.917721	0.492999	0.403903	0.383474	0.746248	57	regulatory	Transcriptional regulation	transcription antiterminator	0.912939	0.851259	0.512346	Other	L1	cluster	Other	L1	Transcriptional regulation	L1	TRUE	0.9	rfaH; transcriptional antiterminator RfaH	specific	rfaH; transcriptional antiterminator RfaH	specific
IMGVR_UViG_3300077907_000106|3300077907|Ga0643791_0009549_6	IMGVR_UViG_3300077907_000106|3300077907|Ga0643791_0009549	soil	Boreal forest/Taiga	unclassified		medium	FALSE	TRUE	Putative DnaT-like ssDNA binding protein	specific	TRUE	d__Bacteria;p__Actinomycetota;c__Actinomycetes;o__Streptosporangiales;f__Streptosporangiaceae;g__UBA9676	de_novo	IMGVR_UViG_3300006654_000150|3300006654|Ga0101728_110054|fragment_3_9	61.7905				1	1	1	1.34198	17	regulatory	Transcriptional regulation	Putative DnaT-like ssDNA binding protein	1	1	0.998152	Putative DnaT-like ssDNA binding protein	specific	embedding		unassigned	Putative DnaT-like ssDNA binding protein	specific	TRUE	0.9	Putative DnaT-like ssDNA binding protein	specific	Putative DnaT-like ssDNA binding protein	specific
IMGVR_UViG_3300077907_000119|3300077907|Ga0643791_0010475_15	IMGVR_UViG_3300077907_000119|3300077907|Ga0643791_0010475	soil	Boreal forest/Taiga	unclassified	nucleotide-sugar epimerase	high	FALSE	TRUE	nucleotide-sugar epimerase	annotate	FALSE		de_novo	circular_virus_638026|fragment_5_3	32.8582	47.3506	14.4924	0.693934	1	1	0.995225	1.02769	44	metabolic	Carbohydrate metabolism	gmd, GMDS; GDPmannose 4,6-dehydratase [EC:4.2.1.47]	0.998426	0.997344	0.998152	gmd, GMDS; GDPmannose 4,6-dehydratase [EC:4.2.1.47]	specific	cluster	gmd, GMDS; GDPmannose 4,6-dehydratase [EC:4.2.1.47]	specific	gmd, GMDS; GDPmannose 4,6-dehydratase [EC:4.2.1.47]	specific	TRUE	0.9	gmd, GMDS; GDPmannose 4,6-dehydratase [EC:4.2.1.47]	specific	gmd, GMDS; GDPmannose 4,6-dehydratase [EC:4.2.1.47]	specific
IMGVR_UViG_3300077907_000119|3300077907|Ga0643791_0010475_19	IMGVR_UViG_3300077907_000119|3300077907|Ga0643791_0010475	soil	Boreal forest/Taiga	metabolic	mtmC; D-mycarose 3-C-methyltransferase	low	FALSE	TRUE	mtmC; D-mycarose 3-C-methyltransferase	annotate	FALSE		de_novo	fragment_17870_19	48.1826	69.3564	21.1737	0.694711	1	0.885116	0.785228	1.06125	14	metabolic	Secondary metabolite metabolism	mtmC; D-mycarose 3-C-methyltransferase	0.994056	0.990099	0.958005	mtmC; D-mycarose 3-C-methyltransferase	specific	embedding	Secondary metabolite metabolism	L1	mtmC; D-mycarose 3-C-methyltransferase	specific	TRUE	0.9	evaC; methylation protein EvaC	specific	evaC; methylation protein EvaC	specific
IMGVR_UViG_3300077907_000134|3300077907|Ga0643791_0012328_6	IMGVR_UViG_3300077907_000134|3300077907|Ga0643791_0012328	soil	Boreal forest/Taiga	metabolic	fabG, OAR1; 3-oxoacyl-[acyl-carrier protein] reductase [EC:1.1.1.100]	medium	TRUE	TRUE	fabG, OAR1; 3-oxoacyl-[acyl-carrier protein] reductase [EC:1.1.1.100]	annotate	FALSE		both	circular_virus_1288519|fragment_1_6	25.506	25.8673	0.361273	0.986034	0.000996767	0.00127165	0.00153474	6.51922	11	regulatory	Transcriptional regulation	anti-repressor Ant	0.512195	0.170213	0.0188285	Cofactor & vitamin metabolism	L1	cluster	Cofactor & vitamin metabolism	L1		unassigned	TRUE	0.9	fabG, OAR1; 3-oxoacyl-[acyl-carrier protein] reductase [EC:1.1.1.100]	specific	fabG, OAR1; 3-oxoacyl-[acyl-carrier protein] reductase [EC:1.1.1.100]	specific
IMGVR_UViG_3300077907_000136|3300077907|Ga0643791_0012424_14	IMGVR_UViG_3300077907_000136|3300077907|Ga0643791_0012424	soil	Boreal forest/Taiga	metabolic	alaA; alanine-synthesizing transaminase [EC:2.6.1.66] [EC:2.6.1.2]; K10907; aminotransferase [EC:2.6.1.-]	high	TRUE	TRUE	alaA; alanine-synthesizing transaminase [EC:2.6.1.66] [EC:2.6.1.2]; K10907; aminotransferase [EC:2.6.1.-]	annotate	FALSE	d__Bacteria;p__Pseudomonadota;c__Alphaproteobacteria;o__Acetobacterales;f__Acetobacteraceae	both	circular_virus_913198|fragment_1_17	102.327	105.599	3.27272	0.969008	0.329729	0.194742	0.162325	1.41735	6	regulatory	Transcriptional regulation	transcriptional repressor	0.729927	0.239493	0.0288936		unassigned	none		unassigned		unassigned	TRUE	0.9		unassigned	regulatory	category
IMGVR_UViG_3300077907_000138|3300077907|Ga0643791_0012912_11	IMGVR_UViG_3300077907_000138|3300077907|Ga0643791_0012912	soil	Boreal forest/Taiga	unclassified		high	FALSE	TRUE	Transcriptional regulation	L1	TRUE	d__Bacteria;p__Acidobacteriota;c__Terriglobia;o__Terriglobales;f__SbA1	de_novo	IMGVR_UViG_3300024998_000009|3300024998|Ga0209963_1000686|fragment_2_8	95.6079	101.983	6.37553	0.937485	0.432259	0.461247	0.481417	1.41861	32	regulatory	Transcriptional regulation	Prophage CP4-57 regulatory protein (AlpA)	0.864407	0.87395	0.512346	Transcriptional regulation	L1	embedding		unassigned	Transcriptional regulation	L1	TRUE	0.9	Transcriptional regulation	L1	Transcriptional regulation	L1
IMGVR_UViG_3300077907_000154|3300077907|Ga0643791_0014429_4	IMGVR_UViG_3300077907_000154|3300077907|Ga0643791_0014429	soil	Boreal forest/Taiga	physiological	Anti-CBASS protein Acb1	high	TRUE	TRUE	Anti-CBASS protein Acb1	annotate	FALSE		both	circular_virus_227390|fragment_4_6	64.1902	104.196	40.0053	0.616055	1	0.984701	0.958686	0.926995	66	physiological	Defense & anti-defense systems	Anti-CBASS protein Acb1	0.994737	0.997344	0.989754	Anti-CBASS protein Acb1	specific	embedding	Defense & anti-defense systems	L1	Anti-CBASS protein Acb1	specific	TRUE	0.9	Anti-CBASS protein Acb1	specific	Anti-CBASS protein Acb1	specific
IMGVR_UViG_3300077907_000169|3300077907|Ga0643791_0016743_2	IMGVR_UViG_3300077907_000169|3300077907|Ga0643791_0016743	soil	Boreal forest/Taiga	regulatory	rfaH; transcriptional antiterminator RfaH	high	TRUE	TRUE	rfaH; transcriptional antiterminator RfaH	annotate	FALSE	d__Bacteria;p__Pseudomonadota;c__Alphaproteobacteria;o__Rhizobiales;f__Xanthobacteraceae;g__Bradyrhizobium	both	IMGVR_UViG_3300031251_000023|3300031251|Ga0265327_10000647|fragment_1_3	47.3459	50.0276	2.68175	0.946395	0.469235	0.32683	0.281592	0.655798	5	regulatory	Post-transcriptional / RNA-mediated regulation	nusG; transcription termination/antitermination protein NusG	0.827448	0.550459	0.167562	Other	L1	cluster	Other	L1		unassigned	TRUE	0.9	rfaH; transcriptional antiterminator RfaH	specific	rfaH; transcriptional antiterminator RfaH	specific
IMGVR_UViG_3300077907_000242|3300077907|Ga0643791_0025522_8	IMGVR_UViG_3300077907_000242|3300077907|Ga0643791_0025522	soil	Boreal forest/Taiga	regulatory	Phage neck terminator protein	high	TRUE	FALSE	Phage neck terminator protein	annotate	FALSE		annotate	IMGVR_UViG_3300001784_000012|3300001784|JGI20225J20221_1000690|fragment_3_6	75.6942	80.9486	5.25446	0.935089	0.293422	0.163696	0.131638	1.04846	659	regulatory	Post-transcriptional / RNA-mediated regulation	Antitermination protein Q	0.617391	0.374147	0.0188285		unassigned	none		unassigned		unassigned	TRUE	0.9		unassigned	regulatory	category
IMGVR_UViG_3300077907_000310|3300077907|Ga0643791_0034093_5	IMGVR_UViG_3300077907_000310|3300077907|Ga0643791_0034093	soil	Boreal forest/Taiga	metabolic	gmd, GMDS; GDPmannose 4,6-dehydratase [EC:4.2.1.47]	medium	TRUE	TRUE	gmd, GMDS; GDPmannose 4,6-dehydratase [EC:4.2.1.47]	annotate	FALSE		both	circular_virus_669825|fragment_4_5	43.9697	74.0027	30.033	0.594164	1	0.975702	0.939748	0.706721	41	metabolic	Carbohydrate metabolism	gmd, GMDS; GDPmannose 4,6-dehydratase [EC:4.2.1.47]	0.996853	0.997344	0.982659	gmd, GMDS; GDPmannose 4,6-dehydratase [EC:4.2.1.47]	specific	embedding	Carbohydrate metabolism	L1	gmd, GMDS; GDPmannose 4,6-dehydratase [EC:4.2.1.47]	specific	TRUE	0.9	gmd, GMDS; GDPmannose 4,6-dehydratase [EC:4.2.1.47]	specific	gmd, GMDS; GDPmannose 4,6-dehydratase [EC:4.2.1.47]	specific
IMGVR_UViG_3300077907_000317|3300077907|Ga0643791_0034403_8	IMGVR_UViG_3300077907_000317|3300077907|Ga0643791_0034403	soil	Boreal forest/Taiga	unclassified		high	FALSE	TRUE		specific	TRUE	d__Bacteria;p__Pseudomonadota;c__Gammaproteobacteria;o__Steroidobacterales;f__Steroidobacteraceae;g__Bog-1198	de_novo	circular_virus_760432|fragment_1_7	41.6846				1	1	1	0.962089	19	regulatory	Transcriptional regulation	repA; regulatory protein RepA	1	1	1	repA; regulatory protein RepA	specific	embedding		unassigned	repA; regulatory protein RepA	specific	TRUE	0.9	repA; regulatory protein RepA	specific	repA; regulatory protein RepA	specific
IMGVR_UViG_3300077907_000357|3300077907|Ga0643791_0040082_3	IMGVR_UViG_3300077907_000357|3300077907|Ga0643791_0040082	soil	Boreal forest/Taiga	regulatory	late sigma transcription factor	high	TRUE	TRUE	late sigma transcription factor	annotate	FALSE		both	MN871495.1|fragment_4_3	39.5072	49.0291	9.52186	0.805792	1	0.952369	0.925155	1.10891	33	regulatory	Transcriptional regulation	late sigma transcription factor	0.988889	0.994687	0.958005	late sigma transcription factor	specific	embedding	Transcriptional regulation	L1	late sigma transcription factor	specific	TRUE	0.9	late sigma transcription factor	specific	late sigma transcription factor	specific
IMGVR_UViG_3300077907_000531|3300077907|Ga0643791_0000058|7526-76742_28	IMGVR_UViG_3300077907_000531|3300077907|Ga0643791_0000058|7526-76742	soil	Boreal forest/Taiga	regulatory	Phage neck terminator protein	high	TRUE	TRUE	Phage neck terminator protein	annotate	FALSE	d__Bacteria;p__Pseudomonadota;c__Gammaproteobacteria;o__Steroidobacterales;f__Steroidobacteraceae	both	circular_virus_855555|fragment_3_15	36.9658				1	1	1	0.879775	166	regulatory	Transcriptional regulation	Phage neck terminator protein	0.985075	1	0.998152	Phage neck terminator protein	specific	embedding	Transcriptional regulation	L1	Phage neck terminator protein	specific	TRUE	0.9	Phage neck terminator protein	specific	Phage neck terminator protein	specific
IMGVR_UViG_3300077907_000531|3300077907|Ga0643791_0000058|7526-76742_37	IMGVR_UViG_3300077907_000531|3300077907|Ga0643791_0000058|7526-76742	soil	Boreal forest/Taiga	regulatory	parB, spo0J; ParB family transcriptional regulator, chromosome partitioning protein	high	TRUE	TRUE	parB, spo0J; ParB family transcriptional regulator, chromosome partitioning protein	annotate	FALSE	d__Bacteria;p__Pseudomonadota;c__Gammaproteobacteria;o__Steroidobacterales;f__Steroidobacteraceae	both	UGV-GENOME-0258098_1|fragment_2_41	19.0913	23.5293	4.438	0.811384	1	0.944049	0.916642	1.24041	86	regulatory	Transcriptional regulation	parB, spo0J; ParB family transcriptional regulator, chromosome partitioning protein	0.994056	0.994687	0.958005	parB, spo0J; ParB family transcriptional regulator, chromosome partitioning protein	specific	embedding		unassigned	parB, spo0J; ParB family transcriptional regulator, chromosome partitioning protein	specific	TRUE	0.9	parB, spo0J; ParB family transcriptional regulator, chromosome partitioning protein	specific	parB, spo0J; ParB family transcriptional regulator, chromosome partitioning protein	specific
IMGVR_UViG_3300077907_000532|3300077907|Ga0643791_0000077|10660-46804_17	IMGVR_UViG_3300077907_000532|3300077907|Ga0643791_0000077|10660-46804	soil	Boreal forest/Taiga	physiological	HicB_like antitoxin of bacterial toxin-antitoxin system	high	TRUE	TRUE	HicB_like antitoxin of bacterial toxin-antitoxin system	annotate	FALSE	d__Bacteria;p__Pseudomonadota;c__Alphaproteobacteria;o__Rhizobiales;f__Xanthobacteraceae;g__Bradyrhizobium	both	IMGVR_UViG_3300011741_000003|3300011741|Ga0122853_100022|fragment_2_26	71.3052	81.171	9.8658	0.878457	0.712807	0.566854	0.500188	0.97531	37	physiological	Toxin-antitoxin systems	HicB_like antitoxin of bacterial toxin-antitoxin system	0.912939	0.765347	0.457179	HicB_like antitoxin of bacterial toxin-antitoxin system	specific	cluster	HicB_like antitoxin of bacterial toxin-antitoxin system	specific	physiological	category	TRUE	0.9	HicB_like antitoxin of bacterial toxin-antitoxin system	specific	HicB_like antitoxin of bacterial toxin-antitoxin system	specific
IMGVR_UViG_3300077907_000532|3300077907|Ga0643791_0000077|10660-46804_4	IMGVR_UViG_3300077907_000532|3300077907|Ga0643791_0000077|10660-46804	soil	Boreal forest/Taiga	regulatory	Helix-turn-helix domain	high	TRUE	TRUE	Helix-turn-helix domain	annotate	FALSE	d__Bacteria;p__Pseudomonadota;c__Alphaproteobacteria;o__Rhizobiales;f__Xanthobacteraceae;g__Bradyrhizobium	both	IMGVR_UViG_3300027786_000009|3300027786|Ga0209812_10000464|fragment_3_6	40.0069	40.572	0.565041	0.986073	0.344502	0.212772	0.177696	0.554145	69	regulatory	Transcriptional regulation	K07726; putative transcriptional regulator	0.809325	0.506936	0.0540811	Helix-turn-helix domain	specific	cluster	Helix-turn-helix domain	specific		unassigned	TRUE	0.9	Helix-turn-helix domain	specific	Helix-turn-helix domain	specific
IMGVR_UViG_3300077907_000533|3300077907|Ga0643791_0000205|23392-84517_35	IMGVR_UViG_3300077907_000533|3300077907|Ga0643791_0000205|23392-84517	soil	Boreal forest/Taiga	regulatory	GapR-like, DNA-binding domain	high	TRUE	FALSE	GapR-like, DNA-binding domain	annotate	FALSE		annotate	IMGVR_UViG_3300001784_000012|3300001784|JGI20225J20221_1000690|fragment_3_6	40.0929	42.9265	2.83359	0.93399	0.340498	0.173828	0.141891	0.555336	659	regulatory	Post-transcriptional / RNA-mediated regulation	Antitermination protein Q	0.653846	0.550459	0.0288936	GapR-like, DNA-binding domain	specific	cluster	GapR-like, DNA-binding domain	specific		unassigned	TRUE	0.9	GapR-like, DNA-binding domain	specific	GapR-like, DNA-binding domain	specific
IMGVR_UViG_3300077907_000533|3300077907|Ga0643791_0000205|23392-84517_37	IMGVR_UViG_3300077907_000533|3300077907|Ga0643791_0000205|23392-84517	soil	Boreal forest/Taiga	regulatory	gcrA; GcrA cell cycle regulator	high	TRUE	TRUE	gcrA; GcrA cell cycle regulator	annotate	FALSE		both	IMGVR_UViG_3300021420_000064|3300021420|Ga0210394_10001154|fragment_1_31	23.0114	29.5225	6.51107	0.779454	1	1	0.985423	1.66747	113	regulatory	Transcriptional regulation	gcrA; GcrA cell cycle regulator	0.994056	0.996008	0.989754	gcrA; GcrA cell cycle regulator	specific	embedding		unassigned	gcrA; GcrA cell cycle regulator	specific	TRUE	0.9	gcrA; GcrA cell cycle regulator	specific	gcrA; GcrA cell cycle regulator	specific
IMGVR_UViG_3300077907_000533|3300077907|Ga0643791_0000205|23392-84517_38	IMGVR_UViG_3300077907_000533|3300077907|Ga0643791_0000205|23392-84517	soil	Boreal forest/Taiga	regulatory	Bacterial dnaA protein helix-turn-helix	high	TRUE	TRUE	Bacterial dnaA protein helix-turn-helix	annotate	FALSE		both	IMGVR_UViG_3300032116_000811|3300032116|Ga0315903_10001764|fragment_1_38	50.0812	64.1442	14.063	0.780759	1	1	0.953259	1.10034	46	regulatory	Transcriptional regulation	Bacterial dnaA protein helix-turn-helix	0.994056	0.996008	0.989754	Bacterial dnaA protein helix-turn-helix	specific	embedding	Transcriptional regulation	L1	Bacterial dnaA protein helix-turn-helix	specific	TRUE	0.9	Bacterial dnaA protein helix-turn-helix	specific	Bacterial dnaA protein helix-turn-helix	specific
IMGVR_UViG_3300077907_000533|3300077907|Ga0643791_0000205|23392-84517_88	IMGVR_UViG_3300077907_000533|3300077907|Ga0643791_0000205|23392-84517	soil	Boreal forest/Taiga	unclassified	kpsM; capsular polysaccharide transport system permease protein	high	FALSE	TRUE	kpsM; capsular polysaccharide transport system permease protein	annotate	FALSE		de_novo	IMGVR_UViG_3300025065_000014|3300025065|Ga0208015_1000180|fragment_3_6	176.48	178.508	2.02885	0.988634	0.432807	0.327713	0.274994	0.986692	123	metabolic	Lipid & fatty acid metabolism	acpP, acpM; acyl carrier protein	0.580645	0.550459	0.277219		unassigned	none		unassigned		unassigned	TRUE	0.9		unassigned	Lipid & fatty acid metabolism	L1
IMGVR_UViG_3300077907_000533|3300077907|Ga0643791_0000205|23392-84517_96	IMGVR_UViG_3300077907_000533|3300077907|Ga0643791_0000205|23392-84517	soil	Boreal forest/Taiga	unclassified		high	FALSE	TRUE	Transcriptional regulation	L1	TRUE		de_novo	circular_virus_560565|fragment_1_53	62.9897	67.0083	4.01863	0.940028	0.536318	0.490009	0.434119	0.794864	62	regulatory	Transcriptional regulation	transcriptional regulator	0.88777	0.816078	0.512346	Transcriptional regulation	L1	cluster	Transcriptional regulation	L1		unassigned	TRUE	0.9	anti-repressor Ant	specific	anti-repressor Ant	specific
IMGVR_UViG_3300077907_000534|3300077907|Ga0643791_0000220|13411-70285_101	IMGVR_UViG_3300077907_000534|3300077907|Ga0643791_0000220|13411-70285	soil	Boreal forest/Taiga	unclassified		high	FALSE	TRUE		unassigned	TRUE		de_novo	circular_virus_1391153|fragment_2_53	133.555	148.4	14.8448	0.899967	0.783298	0.659692	0.579498	0.98901	193	regulatory	Transcriptional regulation	transcriptional regulator	0.864407	0.759542	0.688312		unassigned	none		unassigned		unassigned	TRUE	0.9	Transcriptional regulation	L1	transcriptional regulator	specific
IMGVR_UViG_3300077907_000534|3300077907|Ga0643791_0000220|13411-70285_19	IMGVR_UViG_3300077907_000534|3300077907|Ga0643791_0000220|13411-70285	soil	Boreal forest/Taiga	unclassified		high	FALSE	TRUE		unassigned	TRUE		de_novo	IMGVR_UViG_3300022930_000010|3300022930|Ga0247816_10000043|fragment_2_19	148.721	150.727	2.00592	0.986692	0.285229	0.167609	0.139021	1.25572	79	regulatory	Transcriptional regulation	rghR; HTH-type transcriptional regulator, competence development regulator	0.617391	0.306026	0.0454545		unassigned	none		unassigned		unassigned	TRUE	0.9		unassigned	regulatory	category
IMGVR_UViG_3300077991_000001|3300077991|Ga0643788_0000099_111	IMGVR_UViG_3300077991_000001|3300077991|Ga0643788_0000099	soil	Boreal forest/Taiga	physiological	cspA; cold shock protein	high	TRUE	TRUE	cspA; cold shock protein	annotate	FALSE	d__Bacteria;p__Pseudomonadota;c__Alphaproteobacteria;o__Rhizobiales;f__Xanthobacteraceae;g__Bradyrhizobium	both	IMGVR_UViG_3300028800_000102|3300028800|Ga0265338_10000648|fragment_1_56	23.92	28.4449	4.52496	0.840922	0.608249	0.5771	0.513423	0.558631	56	regulatory	Transcriptional regulation	'Cold-shock' DNA-binding domain	0.961932	0.87395	0.626271	Stress response & homeostasis	L1	cluster	Stress response & homeostasis	L1	Transcriptional regulation	L1	TRUE	0.9	cspA; cold shock protein	specific	cspA; cold shock protein	specific
IMGVR_UViG_3300077991_000001|3300077991|Ga0643788_0000099_18	IMGVR_UViG_3300077991_000001|3300077991|Ga0643788_0000099	soil	Boreal forest/Taiga	regulatory	gcrA; GcrA cell cycle regulator	high	TRUE	TRUE	gcrA; GcrA cell cycle regulator	annotate	FALSE	d__Bacteria;p__Pseudomonadota;c__Alphaproteobacteria;o__Rhizobiales;f__Xanthobacteraceae;g__Bradyrhizobium	both	IMGVR_UViG_3300025646_000107|3300025646|Ga0208161_1000118|fragment_1_24	5.594	11.6015	6.00748	0.48218	1	1	0.979381	0.565979	54	regulatory	Transcriptional regulation	gcrA; GcrA cell cycle regulator	1	1	0.993548	gcrA; GcrA cell cycle regulator	specific	embedding	Transcriptional regulation	L1	gcrA; GcrA cell cycle regulator	specific	TRUE	0.9	gcrA; GcrA cell cycle regulator	specific	gcrA; GcrA cell cycle regulator	specific
IMGVR_UViG_3300077991_000001|3300077991|Ga0643788_0000099_91	IMGVR_UViG_3300077991_000001|3300077991|Ga0643788_0000099	soil	Boreal forest/Taiga	regulatory	Putative DnaT-like ssDNA binding protein	high	TRUE	TRUE	Putative DnaT-like ssDNA binding protein	annotate	FALSE	d__Bacteria;p__Pseudomonadota;c__Alphaproteobacteria;o__Rhizobiales;f__Xanthobacteraceae;g__Bradyrhizobium	both	circular_virus_837543|fragment_3_36	70.8719	99.8916	29.0197	0.709488	1	0.974521	0.954961	1.19688	44	regulatory	Transcriptional regulation	Putative DnaT-like ssDNA binding protein	0.994737	0.997344	0.982659	Putative DnaT-like ssDNA binding protein	specific	embedding		unassigned	Putative DnaT-like ssDNA binding protein	specific	TRUE	0.9	Putative DnaT-like ssDNA binding protein	specific	Putative DnaT-like ssDNA binding protein	specific
IMGVR_UViG_3300077991_000002|3300077991|Ga0643788_0000167_51	IMGVR_UViG_3300077991_000002|3300077991|Ga0643788_0000167	soil	Boreal forest/Taiga	unclassified		high	FALSE	TRUE	meT1; MMP 1-O-methyltransferase [EC:2.1.1.365]	specific	TRUE		de_novo	circular_virus_945679|fragment_2_28	80.2275	88.3123	8.08484	0.908452	0.896472	0.763233	0.697852	1.06215	30	metabolic	Other	meT1; MMP 1-O-methyltransferase [EC:2.1.1.365]	0.961932	0.94109	0.864903	meT1; MMP 1-O-methyltransferase [EC:2.1.1.365]	specific	embedding		unassigned	meT1; MMP 1-O-methyltransferase [EC:2.1.1.365]	specific	TRUE	0.9	meT1; MMP 1-O-methyltransferase [EC:2.1.1.365]	specific	meT1; MMP 1-O-methyltransferase [EC:2.1.1.365]	specific
IMGVR_UViG_3300077991_000002|3300077991|Ga0643788_0000167_58	IMGVR_UViG_3300077991_000002|3300077991|Ga0643788_0000167	soil	Boreal forest/Taiga	metabolic	mtmC; D-mycarose 3-C-methyltransferase	high	TRUE	TRUE	mtmC; D-mycarose 3-C-methyltransferase	annotate	FALSE		both	IMGVR_UViG_3300006845_000016|3300006845|Ga0075421_100000091|fragment_4_40	63.1864	63.816	0.629566	0.990135	0.631281	0.489932	0.424778	1.02165	39	metabolic	Secondary metabolite metabolism	mtmC; D-mycarose 3-C-methyltransferase	0.912939	0.87395	0.626271	Secondary metabolite metabolism	L1	cluster	Secondary metabolite metabolism	L1	Secondary metabolite metabolism	L1	TRUE	0.9	evaC; methylation protein EvaC	specific	evaC; methylation protein EvaC	specific
IMGVR_UViG_3300077991_000004|3300077991|Ga0643788_0000205_33	IMGVR_UViG_3300077991_000004|3300077991|Ga0643788_0000205	soil	Boreal forest/Taiga	unclassified	ParB-like partition protein	high	FALSE	TRUE	ParB-like partition protein	annotate	FALSE		de_novo	IMGVR_UViG_3300022745_000041|3300022745|Ga0228698_1000200|fragment_1_18	59.3071	64.865	5.55785	0.914317	0.869981	0.812597	0.784371	1.25907	36	regulatory	Transcriptional regulation	parB, spo0J; ParB family transcriptional regulator, chromosome partitioning protein	0.942038	0.94109	0.864903	parB, spo0J; ParB family transcriptional regulator, chromosome partitioning protein	specific	embedding		unassigned	parB, spo0J; ParB family transcriptional regulator, chromosome partitioning protein	specific	TRUE	0.9	parB, spo0J; ParB family transcriptional regulator, chromosome partitioning protein	specific	parB, spo0J; ParB family transcriptional regulator, chromosome partitioning protein	specific
IMGVR_UViG_3300077991_000004|3300077991|Ga0643788_0000205_8	IMGVR_UViG_3300077991_000004|3300077991|Ga0643788_0000205	soil	Boreal forest/Taiga	unclassified	tail terminator	high	FALSE	TRUE	tail terminator	annotate	FALSE		de_novo	circular_virus_453603|fragment_2_8	39.3552				1	1	1	0.867466	12	regulatory	Transcriptional regulation	Phage neck terminator protein	1	1	1	Phage neck terminator protein	specific	embedding	Transcriptional regulation	L1	Phage neck terminator protein	specific	TRUE	0.9	Phage neck terminator protein	specific	Phage neck terminator protein	specific
IMGVR_UViG_3300077991_000005|3300077991|Ga0643788_0000207_1	IMGVR_UViG_3300077991_000005|3300077991|Ga0643788_0000207	soil	Boreal forest/Taiga	regulatory	parB, spo0J; ParB family transcriptional regulator, chromosome partitioning protein	high	TRUE	TRUE	parB, spo0J; ParB family transcriptional regulator, chromosome partitioning protein	annotate	FALSE	d__Bacteria;p__Verrucomicrobiota;c__Verrucomicrobiia;o__Chthoniobacterales;f__UBA10450;g__AV80	both	Station25_SUR_ALL_assembly_NODE_208_length_44444_cov_4.106445_1|fragment_2_1	33.1083	35.0651	1.95686	0.944194	0.794968	0.782475	0.751925	1.34392	19	regulatory	Transcriptional regulation	parB, spo0J; ParB family transcriptional regulator, chromosome partitioning protein	0.95302	0.943396	0.864903	parB, spo0J; ParB family transcriptional regulator, chromosome partitioning protein	specific	embedding		unassigned	parB, spo0J; ParB family transcriptional regulator, chromosome partitioning protein	specific	TRUE	0.9	parB, spo0J; ParB family transcriptional regulator, chromosome partitioning protein	specific	parB, spo0J; ParB family transcriptional regulator, chromosome partitioning protein	specific
IMGVR_UViG_3300077991_000008|3300077991|Ga0643788_0000599_1	IMGVR_UViG_3300077991_000008|3300077991|Ga0643788_0000599	soil	Boreal forest/Taiga	regulatory	Bacterial dnaA protein helix-turn-helix	high	TRUE	TRUE	Bacterial dnaA protein helix-turn-helix	annotate	FALSE	d__Bacteria;p__Pseudomonadota;c__Alphaproteobacteria;o__Rhizobiales;f__Xanthobacteraceae	both	MH719193.1|fragment_1_1	26.3286	29.1367	2.80805	0.903625	0.648046	0.581337	0.521809	1.10784	14	regulatory	Transcriptional regulation	late transcriptional activator	0.942038	0.765347	0.468	regulatory	category	embedding		unassigned	regulatory	category	TRUE	0.9	Transcriptional regulation	L1	Transcriptional regulation	L1
IMGVR_UViG_3300077991_000008|3300077991|Ga0643788_0000599_13	IMGVR_UViG_3300077991_000008|3300077991|Ga0643788_0000599	soil	Boreal forest/Taiga	regulatory	GapR-like, DNA-binding domain	high	TRUE	TRUE	GapR-like, DNA-binding domain	annotate	FALSE	d__Bacteria;p__Pseudomonadota;c__Alphaproteobacteria;o__Rhizobiales;f__Xanthobacteraceae	both	IMGVR_UViG_3300022745_000057|3300022745|Ga0228698_1000266|fragment_1_13	3.8919				1	1	1	0.558642	16	regulatory	Transcriptional regulation	GapR-like, DNA-binding domain	1	1	1	GapR-like, DNA-binding domain	specific	cluster	GapR-like, DNA-binding domain	specific	GapR-like, DNA-binding domain	specific	TRUE	0.9	GapR-like, DNA-binding domain	specific	GapR-like, DNA-binding domain	specific
IMGVR_UViG_3300077991_000008|3300077991|Ga0643788_0000599_18	IMGVR_UViG_3300077991_000008|3300077991|Ga0643788_0000599	soil	Boreal forest/Taiga	regulatory	Bacterial regulatory proteins, luxR family	high	TRUE	TRUE	Bacterial regulatory proteins, luxR family	annotate	FALSE	d__Bacteria;p__Pseudomonadota;c__Alphaproteobacteria;o__Rhizobiales;f__Xanthobacteraceae	both	IMGVR_UViG_3300028592_000027|3300028592|Ga0247822_10000040|fragment_2_15	59.1419	65.6978	6.55588	0.900212	0.639077	0.561535	0.519753	1.58507	140	regulatory	Transcriptional regulation	Bacterial regulatory proteins, luxR family	0.851827	0.753731	0.512346	Transcriptional regulation	L1	cluster	Transcriptional regulation	L1		unassigned	TRUE	0.9	Bacterial regulatory proteins, luxR family	specific	Bacterial regulatory proteins, luxR family	specific
IMGVR_UViG_3300077991_000008|3300077991|Ga0643788_0000599_19	IMGVR_UViG_3300077991_000008|3300077991|Ga0643788_0000599	soil	Boreal forest/Taiga	unclassified		medium	FALSE	TRUE		unassigned	TRUE	d__Bacteria;p__Pseudomonadota;c__Alphaproteobacteria;o__Rhizobiales;f__Xanthobacteraceae	de_novo	circular_virus_1253858|fragment_2_19	80.7224	81.9859	1.26357	0.984588	0.269142	0.182663	0.159596	1.20183	5	physiological	Motility & cell-surface dynamics	flagellar protein	0.752588	0.308012	0.0454545		unassigned	none		unassigned		unassigned	TRUE	0.9		unassigned	physiological	category
IMGVR_UViG_3300077991_000012|3300077991|Ga0643788_0001004_16	IMGVR_UViG_3300077991_000012|3300077991|Ga0643788_0001004	soil	Boreal forest/Taiga	regulatory	Transcriptional regulatory protein, C terminal	medium	TRUE	FALSE	Transcriptional regulatory protein, C terminal	annotate	FALSE		annotate	circular_virus_611443|fragment_1_20	183.015	200.42	17.4052	0.913157	0.799387	0.632503	0.555744	1.18123	94	regulatory	Transcriptional regulation	Helix-turn-helix domain	0.752588	0.664894	0.626271	Transcriptional regulation	L1	cluster	Transcriptional regulation	L1		unassigned	TRUE	0.9	Transcriptional regulatory protein, C terminal	specific	Transcriptional regulatory protein, C terminal	specific
IMGVR_UViG_3300077991_000014|3300077991|Ga0643788_0001547_15	IMGVR_UViG_3300077991_000014|3300077991|Ga0643788_0001547	soil	Boreal forest/Taiga	regulatory	Gp2.5-like ssDNA binding protein and ssDNA annealing protein	high	TRUE	TRUE	Gp2.5-like ssDNA binding protein and ssDNA annealing protein	annotate	FALSE		both	IMGVR_UViG_3300025018_000168|3300025018|Ga0210043_1000232|fragment_1_28	12.8691	18.366	5.49689	0.700703	1	1	0.995349	0.926375	45	regulatory	Transcriptional regulation	Gp2.5-like ssDNA binding protein and ssDNA annealing protein	1	0.997344	0.998152	Gp2.5-like ssDNA binding protein and ssDNA annealing protein	specific	embedding	Transcriptional regulation	L1	Gp2.5-like ssDNA binding protein and ssDNA annealing protein	specific	TRUE	0.9	Gp2.5-like ssDNA binding protein and ssDNA annealing protein	specific	Gp2.5-like ssDNA binding protein and ssDNA annealing protein	specific
IMGVR_UViG_3300077991_000014|3300077991|Ga0643788_0001547_29	IMGVR_UViG_3300077991_000014|3300077991|Ga0643788_0001547	soil	Boreal forest/Taiga	unclassified	esterase/lipase	high	FALSE	TRUE	esterase/lipase	annotate	FALSE		de_novo	circular_virus_524014|fragment_2_35	75.9638	109.339	33.3748	0.694757	1	0.940193	0.876431	1.03141	226	metabolic	Lipid & fatty acid metabolism	Lipase (class 3)	0.930719	0.981295	0.929677	Lipase (class 3)	specific	embedding	Lipid & fatty acid metabolism	L1	Lipase (class 3)	specific	TRUE	0.9	Lipase (class 3)	specific	Lipase (class 3)	specific
IMGVR_UViG_3300077991_000014|3300077991|Ga0643788_0001547_4	IMGVR_UViG_3300077991_000014|3300077991|Ga0643788_0001547	soil	Boreal forest/Taiga	regulatory	repA; regulatory protein RepA	high	TRUE	TRUE	repA; regulatory protein RepA	annotate	FALSE		both	IMGVR_UViG_3300031521_000132|3300031521|Ga0311364_10000729|fragment_1_44	48.5442				1	1	1	0.732778	3	regulatory	Transcriptional regulation	repA; regulatory protein RepA	1	1	1	repA; regulatory protein RepA	specific	embedding		unassigned	repA; regulatory protein RepA	specific	TRUE	0.9	repA; regulatory protein RepA	specific	repA; regulatory protein RepA	specific
IMGVR_UViG_3300077991_000033|3300077991|Ga0643788_0006354_12	IMGVR_UViG_3300077991_000033|3300077991|Ga0643788_0006354	soil	Boreal forest/Taiga	physiological	Antitoxin SocA-like, Panacea domain	medium	TRUE	TRUE	Antitoxin SocA-like, Panacea domain	annotate	FALSE	d__Bacteria;p__Pseudomonadota;c__Alphaproteobacteria;o__Rhizobiales;f__Xanthobacteraceae	both	circular_virus_175359|fragment_3_9	38.1037	41.0517	2.94798	0.928189	0.915723	0.698248	0.608503	1.58052	7	physiological	Toxin-antitoxin systems	Antitoxin SocA-like, Panacea domain	0.942038	0.94109	0.864903	Antitoxin SocA-like, Panacea domain	specific	embedding	Toxin-antitoxin systems	L1	Antitoxin SocA-like, Panacea domain	specific	TRUE	0.9	Antitoxin SocA-like, Panacea domain	specific	Antitoxin SocA-like, Panacea domain	specific
IMGVR_UViG_3300077991_000034|3300077991|Ga0643788_0006746_6	IMGVR_UViG_3300077991_000034|3300077991|Ga0643788_0006746	soil	Boreal forest/Taiga	regulatory	Phage neck terminator protein	high	TRUE	TRUE	Phage neck terminator protein	annotate	FALSE		both	circular_virus_85796|fragment_4_6	14.1649				1	1	1	0.792403	5	regulatory	Transcriptional regulation	Phage neck terminator protein	1	1	1	Phage neck terminator protein	specific	cluster	Phage neck terminator protein	specific	Phage neck terminator protein	specific	TRUE	0.9	Phage neck terminator protein	specific	Phage neck terminator protein	specific
IMGVR_UViG_3300077991_000056|3300077991|Ga0643788_0010397_10	IMGVR_UViG_3300077991_000056|3300077991|Ga0643788_0010397	soil	Boreal forest/Taiga	regulatory	transcriptional regulator	medium	TRUE	TRUE	transcriptional regulator	annotate	FALSE		both	MK892762.1|fragment_3_10	117.261	121.961	4.69971	0.961465	0.272456	0.20349	0.171587	1.04677	95	regulatory	Transcriptional regulation	Phage regulatory protein CII (CP76)	0.585185	0.462282	0.070197		unassigned	none		unassigned		unassigned	TRUE	0.9		unassigned	regulatory	category
IMGVR_UViG_3300077991_000056|3300077991|Ga0643788_0010397_9	IMGVR_UViG_3300077991_000056|3300077991|Ga0643788_0010397	soil	Boreal forest/Taiga	physiological	Zot-like toxin	high	TRUE	TRUE	Zot-like toxin	annotate	FALSE		both	circular_virus_665746|fragment_1_12	17.5683	20.2436	2.6753	0.867844	0.916448	0.796991	0.809263	1.2211	2	physiological	Toxin-antitoxin systems	Zot-like toxin	0.97028	0.87395	0.689474	Toxin-antitoxin systems	L1	cluster	Toxin-antitoxin systems	L1	Toxin-antitoxin systems	L1	TRUE	0.9	Zot-like toxin	specific	Zot-like toxin	specific
IMGVR_UViG_3300077991_000068|3300077991|Ga0643788_0011669_11	IMGVR_UViG_3300077991_000068|3300077991|Ga0643788_0011669	soil	Boreal forest/Taiga	regulatory	transcriptional regulator	high	TRUE	TRUE	transcriptional regulator	annotate	FALSE		both	circular_virus_101803|fragment_2_14	20.4023	21.3956	0.993362	0.953572	0.37001	0.308038	0.289899	1.07169	5	regulatory	Transcriptional regulation	transcriptional regulator	0.912939	0.656818	0.256649	Transcriptional regulation	L1	cluster	Transcriptional regulation	L1	regulatory	category	TRUE	0.9	transcriptional regulator	specific	transcriptional regulator	specific
IMGVR_UViG_3300077991_000075|3300077991|Ga0643788_0012878_3	IMGVR_UViG_3300077991_000075|3300077991|Ga0643788_0012878	soil	Boreal forest/Taiga	unclassified	head morphogenesis	medium	FALSE	TRUE	head morphogenesis	annotate	FALSE		de_novo	circular_virus_1111299|fragment_1_5	64.1859	79.6274	15.4416	0.806077	0.929726	0.842994	0.811325	1.09008	5	physiological	Toxin-antitoxin systems	zot; zona occludens toxin	0.961932	0.906977	0.77748	zot; zona occludens toxin	specific	embedding		unassigned	zot; zona occludens toxin	specific	TRUE	0.9	zot; zona occludens toxin	specific	zot; zona occludens toxin	specific
IMGVR_UViG_3300077991_000079|3300077991|Ga0643788_0013675_13	IMGVR_UViG_3300077991_000079|3300077991|Ga0643788_0013675	soil	Boreal forest/Taiga	regulatory	HTH DNA binding protein	medium	TRUE	TRUE	HTH DNA binding protein	annotate	FALSE	d__Bacteria;p__Pseudomonadota;c__Gammaproteobacteria;o__Burkholderiales;f__Burkholderiaceae;g__Caballeronia	both	circular_virus_681733|fragment_1_13	75.6584	93.4901	17.8318	0.809266	0.689189	0.667164	0.605848	0.816325	45	regulatory	Transcriptional regulation	HTH DNA binding protein	0.942038	0.87395	0.626271	Transcriptional regulation	L1	cluster	Transcriptional regulation	L1	Transcriptional regulation	L1	TRUE	0.9	HTH DNA binding protein	specific	HTH DNA binding protein	specific
IMGVR_UViG_3300077991_000133|3300077991|Ga0643788_0021319_9	IMGVR_UViG_3300077991_000133|3300077991|Ga0643788_0021319	soil	Boreal forest/Taiga	unclassified	esterase/lipase	high	FALSE	TRUE	esterase/lipase	annotate	FALSE		de_novo	IMGVR_UViG_3300031813_000038|3300031813|Ga0316217_10000643|fragment_1_6	70.0621	80.5292	10.4671	0.870021	0.815293	0.799049	0.771424	0.952029	17	metabolic	Lipid & fatty acid metabolism	Lipase (class 3)	0.942038	0.913636	0.77748	Lipase (class 3)	specific	embedding	Lipid & fatty acid metabolism	L1	Lipase (class 3)	specific	TRUE	0.9	Lipase (class 3)	specific	Lipase (class 3)	specific
IMGVR_UViG_3300077992_000001|3300077992|Ga0643793_0000044_111	IMGVR_UViG_3300077992_000001|3300077992|Ga0643793_0000044	soil	Boreal forest/Taiga	unclassified		high	FALSE	TRUE		unassigned	TRUE		de_novo	fragment_26656_35	152.457	156.375	3.91809	0.974944	0.475131	0.337557	0.287754	0.79106	28	metabolic	Lipid & fatty acid metabolism	Rhamnosyl O-methyltransferase/CmcI	0.752588	0.560538	0.220703		unassigned	none		unassigned		unassigned	TRUE	0.9		unassigned	Lipid & fatty acid metabolism	L1
IMGVR_UViG_3300077992_000001|3300077992|Ga0643793_0000044_52	IMGVR_UViG_3300077992_000001|3300077992|Ga0643793_0000044	soil	Boreal forest/Taiga	unclassified	exonuclease	high	FALSE	TRUE	exonuclease	annotate	FALSE		de_novo	circular_virus_176640|fragment_1_25	85.3685	100.851	15.4823	0.846483	1	1	0.990185	1.53345	30	physiological	Defense & anti-defense systems	CRISPR/Cas system associated	0.994056	0.996008	0.994975	CRISPR/Cas system associated	specific	embedding		unassigned	CRISPR/Cas system associated	specific	TRUE	0.9	CRISPR/Cas system associated	specific	CRISPR/Cas system associated	specific
IMGVR_UViG_3300077992_000001|3300077992|Ga0643793_0000044_6	IMGVR_UViG_3300077992_000001|3300077992|Ga0643793_0000044	soil	Boreal forest/Taiga	regulatory	Putative DnaT-like ssDNA binding protein	high	TRUE	FALSE	Putative DnaT-like ssDNA binding protein	annotate	FALSE		annotate	fragment_20566_8	133.794	146.225	12.4318	0.914982	0.752015	0.597953	0.523056	0.847088	80	regulatory	Transcriptional regulation	Putative DnaT-like ssDNA binding protein	0.851827	0.727273	0.626271		unassigned	none		unassigned		unassigned	TRUE	0.9	Transcriptional regulation	L1	Putative DnaT-like ssDNA binding protein	specific
IMGVR_UViG_3300077992_000001|3300077992|Ga0643793_0000044_63	IMGVR_UViG_3300077992_000001|3300077992|Ga0643793_0000044	soil	Boreal forest/Taiga	metabolic	ppdK; pyruvate, orthophosphate dikinase [EC:2.7.9.1]	high	TRUE	FALSE	ppdK; pyruvate, orthophosphate dikinase [EC:2.7.9.1]	annotate	FALSE		annotate	fragment_26800_27	57.4029	60.0602	2.65723	0.955757	0.294735	0.156523	0.127636	0.593478	13204	regulatory	Transcriptional regulation	Transcriptional repressor NrdR-like, N-terminal domain	0.617391	0.497197	0.0454545		unassigned	none		unassigned		unassigned	TRUE	0.9		unassigned	regulatory	category
IMGVR_UViG_3300077992_000002|3300077992|Ga0643793_0000148_42	IMGVR_UViG_3300077992_000002|3300077992|Ga0643793_0000148	soil	Boreal forest/Taiga	regulatory	RNA-binding protein	high	TRUE	TRUE	RNA-binding protein	annotate	FALSE	d__Bacteria;p__Actinomycetota;c__Actinomycetes;o__Mycobacteriales;f__Mycobacteriaceae	both	IMGVR_UViG_3300025898_000006|3300025898|Ga0207692_10000019|fragment_1_30	17.3172	23.8394	6.5222	0.726411	1	1	0.989106	2.0474	54	regulatory	Post-transcriptional / RNA-mediated regulation	RNA-binding protein	0.998426	0.997344	0.994975	RNA-binding protein	specific	embedding	Post-transcriptional / RNA-mediated regulation	L1	RNA-binding protein	specific	TRUE	0.9	RNA-binding protein	specific	RNA-binding protein	specific
IMGVR_UViG_3300077992_000002|3300077992|Ga0643793_0000148_45	IMGVR_UViG_3300077992_000002|3300077992|Ga0643793_0000148	soil	Boreal forest/Taiga	regulatory	DNA binding protein	high	TRUE	TRUE	DNA binding protein	annotate	FALSE	d__Bacteria;p__Actinomycetota;c__Actinomycetes;o__Mycobacteriales;f__Mycobacteriaceae	both	IMGVR_UViG_3300036820_000004|3300036820|Ga0376690_0000376|fragment_7_1	119.051	126.04	6.98876	0.944551	0.506536	0.371352	0.317402	1.32809	4	regulatory	Transcriptional regulation	DNA binding protein	0.783677	0.374147	0.156902	Transcriptional regulation	L1	cluster	Transcriptional regulation	L1		unassigned	TRUE	0.9	DNA binding protein	specific	DNA binding protein	specific
