## Supplemental Table 10 for "CheckAMG: Accurate Identification of Auxiliary Viral Genes with Genome Language Models": Supplemental_Table_10.xlsx (part 354 of 396)

### Sheet: Supplemental Table 10 (continued)
Supplemental Table 10. Per-protein table for all AVGs identified in soil and human-gut viral genomes, including module of origin, functional classification and label, sequence-similarity invisible status, host taxonomy, nearest-neighbor propagation evidence, and the propagation tier (sequence-cluster majority or embedding nearest neighbor) that produced each label.
IMGVR_UViG_3300077992_000002|3300077992|Ga0643793_0000148_65	IMGVR_UViG_3300077992_000002|3300077992|Ga0643793_0000148	soil	Boreal forest/Taiga	physiological	cspA; cold shock protein	high	TRUE	FALSE	cspA; cold shock protein	annotate	FALSE	d__Bacteria;p__Actinomycetota;c__Actinomycetes;o__Mycobacteriales;f__Mycobacteriaceae	annotate	1834160.SAMN04634285.MBEU01000044~1-77141~chromosome_mixed_109	107.318	109.677	2.35895	0.978492	0.309258	0.211302	0.176514	0.819309	444	regulatory	Transcriptional regulation	DNA binding protein	0.653846	0.434501	0.0540811		unassigned	none		unassigned		unassigned	TRUE	0.9		unassigned	regulatory	category
IMGVR_UViG_3300077992_000003|3300077992|Ga0643793_0000425_30	IMGVR_UViG_3300077992_000003|3300077992|Ga0643793_0000425	soil	Boreal forest/Taiga	metabolic	gmd, GMDS; GDPmannose 4,6-dehydratase [EC:4.2.1.47]	high	TRUE	TRUE	gmd, GMDS; GDPmannose 4,6-dehydratase [EC:4.2.1.47]	annotate	FALSE		both	circular_virus_512521|fragment_3_29	27.0721	34.8692	7.79715	0.776389	1	0.949855	0.942712	0.956854	46	metabolic	Carbohydrate metabolism	gmd, GMDS; GDPmannose 4,6-dehydratase [EC:4.2.1.47]	0.994056	0.994687	0.981164	gmd, GMDS; GDPmannose 4,6-dehydratase [EC:4.2.1.47]	specific	cluster	gmd, GMDS; GDPmannose 4,6-dehydratase [EC:4.2.1.47]	specific	gmd, GMDS; GDPmannose 4,6-dehydratase [EC:4.2.1.47]	specific	TRUE	0.9	gmd, GMDS; GDPmannose 4,6-dehydratase [EC:4.2.1.47]	specific	gmd, GMDS; GDPmannose 4,6-dehydratase [EC:4.2.1.47]	specific
IMGVR_UViG_3300077992_000003|3300077992|Ga0643793_0000425_31	IMGVR_UViG_3300077992_000003|3300077992|Ga0643793_0000425	soil	Boreal forest/Taiga	metabolic	rfbC, rmlC; dTDP-4-dehydrorhamnose 3,5-epimerase [EC:5.1.3.13]	high	TRUE	TRUE	rfbC, rmlC; dTDP-4-dehydrorhamnose 3,5-epimerase [EC:5.1.3.13]	annotate	FALSE		both	circular_virus_162399|fragment_1_33	15.9008	16.4716	0.570772	0.965348	0.332428	0.252644	0.226541	1.27713	24	metabolic	Carbohydrate metabolism	Mannose-6-phosphate isomerase C-terminal	0.851827	0.656818	0.167562	Carbohydrate metabolism	L1	cluster	Carbohydrate metabolism	L1		unassigned	TRUE	0.9	rfbC, rmlC; dTDP-4-dehydrorhamnose 3,5-epimerase [EC:5.1.3.13]	specific	rfbC, rmlC; dTDP-4-dehydrorhamnose 3,5-epimerase [EC:5.1.3.13]	specific
IMGVR_UViG_3300077992_000003|3300077992|Ga0643793_0000425_70	IMGVR_UViG_3300077992_000003|3300077992|Ga0643793_0000425	soil	Boreal forest/Taiga	unclassified	nucleotide-sugar epimerase	high	FALSE	TRUE	nucleotide-sugar epimerase	annotate	FALSE		de_novo	circular_virus_310416|fragment_4_59	33.0421	34.4788	1.4367	0.958331	0.403542	0.251852	0.213021	0.67105	140	metabolic	Phosphorus metabolism	apdA; AMP-dependent phosphite dehydrogenase [EC:1.20.1.2]	0.737079	0.604869	0.120513	Carbohydrate metabolism	L1	cluster	Carbohydrate metabolism	L1		unassigned	TRUE	0.9	gmd, GMDS; GDPmannose 4,6-dehydratase [EC:4.2.1.47]	specific	gmd, GMDS; GDPmannose 4,6-dehydratase [EC:4.2.1.47]	specific
IMGVR_UViG_3300077992_000005|3300077992|Ga0643793_0000734_7	IMGVR_UViG_3300077992_000005|3300077992|Ga0643793_0000734	soil	Boreal forest/Taiga	metabolic	hmp, YHB1; nitric oxide dioxygenase [EC:1.14.12.17]	low	FALSE	TRUE	hmp, YHB1; nitric oxide dioxygenase [EC:1.14.12.17]	annotate	FALSE		de_novo	IMGVR_UViG_3300028907_000011|3300028907|Ga0302252_1000398|fragment_2_7	101.434	107.59	6.15559	0.942786	0.454287	0.299018	0.24916	1.87935	4	metabolic	Secondary metabolite metabolism	btrN; 2-deoxy-scyllo-inosamine dehydrogenase (SAM-dependent) [EC:1.1.99.38]	0.752588	0.306026	0.0540811	Energy metabolism	L1	cluster	Energy metabolism	L1		unassigned	TRUE	0.9	hmp, YHB1; nitric oxide dioxygenase [EC:1.14.12.17]	specific	hmp, YHB1; nitric oxide dioxygenase [EC:1.14.12.17]	specific
IMGVR_UViG_3300077992_000006|3300077992|Ga0643793_0000767_29	IMGVR_UViG_3300077992_000006|3300077992|Ga0643793_0000767	soil	Boreal forest/Taiga	regulatory	transcriptional repressor	high	TRUE	TRUE	transcriptional repressor	annotate	FALSE		both	circular_virus_1311628|fragment_2_29	30.5517	36.666	6.11428	0.833244	1	0.971557	0.973341	1.40061	33	regulatory	Transcriptional regulation	transcriptional repressor	0.994056	0.994687	0.982659	transcriptional repressor	specific	embedding	Transcriptional regulation	L1	transcriptional repressor	specific	TRUE	0.9	transcriptional repressor	specific	transcriptional repressor	specific
IMGVR_UViG_3300077992_000012|3300077992|Ga0643793_0003503_15	IMGVR_UViG_3300077992_000012|3300077992|Ga0643793_0003503	soil	Boreal forest/Taiga	unclassified		high	FALSE	TRUE	transcriptional regulator	specific	TRUE	d__Bacteria;p__Pseudomonadota;c__Gammaproteobacteria;o__Steroidobacterales;f__Steroidobacteraceae	de_novo	IMGVR_UViG_3300025674_000132|3300025674|Ga0208162_1000147|fragment_4_9	126.205	131.46	5.25488	0.960027	0.79944	0.675438	0.571784	0.992326	60	regulatory	Transcriptional regulation	transcriptional regulator	0.912939	0.883929	0.864903	transcriptional regulator	specific	embedding		unassigned	transcriptional regulator	specific	TRUE	0.9	transcriptional regulator	specific	transcriptional regulator	specific
IMGVR_UViG_3300077992_000018|3300077992|Ga0643793_0004612_22	IMGVR_UViG_3300077992_000018|3300077992|Ga0643793_0004612	soil	Boreal forest/Taiga	regulatory	repA; regulatory protein RepA	high	TRUE	FALSE	repA; regulatory protein RepA	annotate	FALSE		annotate	circular_virus_930306|fragment_2_5	99.9019	104.651	4.74881	0.954622	0.356823	0.22927	0.187707	1.38376	1614	regulatory	Transcriptional regulation	transcription factor	0.585185	0.374147	0.0288936	Transcriptional regulation	L1	cluster	Transcriptional regulation	L1		unassigned	TRUE	0.9	repA; regulatory protein RepA	specific	repA; regulatory protein RepA	specific
IMGVR_UViG_3300077992_000026|3300077992|Ga0643793_0005391_1	IMGVR_UViG_3300077992_000026|3300077992|Ga0643793_0005391	soil	Boreal forest/Taiga	physiological	Zeta toxin	high	TRUE	TRUE	Zeta toxin	annotate	FALSE	d__Bacteria;p__Verrucomicrobiota;c__Verrucomicrobiia;o__Limisphaerales;f__UBA11358;g__UBA11358	both	circular_virus_1311639|fragment_1_10	31.9087	39.3203	7.41157	0.811508	0.973574	0.862539	0.770658	1.99737	7	physiological	Toxin-antitoxin systems	Zeta toxin	0.985075	0.964052	0.932432	Zeta toxin	specific	embedding		unassigned	Zeta toxin	specific	TRUE	0.9	Zeta toxin	specific	Zeta toxin	specific
IMGVR_UViG_3300077992_000049|3300077992|Ga0643793_0009653_2	IMGVR_UViG_3300077992_000049|3300077992|Ga0643793_0009653	soil	Boreal forest/Taiga	unclassified		medium	FALSE	TRUE		unassigned	TRUE	d__Bacteria;p__Pseudomonadota;c__Gammaproteobacteria;o__Woeseiales;f__Woeseiaceae	de_novo	circular_virus_722367|fragment_1_2	76.2126	79.6131	3.40047	0.957287	0.360158	0.23443	0.192971	0.608382	16	regulatory	Transcriptional regulation	gerE; LuxR family transcriptional regulator, transcriptional regulator of spore coat protein	0.737079	0.497197	0.105536		unassigned	none		unassigned		unassigned	TRUE	0.9		unassigned	regulatory	category
IMGVR_UViG_3300077992_000050|3300077992|Ga0643793_0009759_1	IMGVR_UViG_3300077992_000050|3300077992|Ga0643793_0009759	soil	Boreal forest/Taiga	physiological	gspD; general secretion pathway protein D	medium	TRUE	FALSE	gspD; general secretion pathway protein D	annotate	FALSE	d__Bacteria;p__Acidobacteriota;c__Terriglobia;o__Terriglobales;f__Acidobacteriaceae	annotate	fragment_5350_1	135.972	151.028	15.0565	0.900306	0.475777	0.342877	0.300393	0.96255	2	physiological	Secretion & extracellular processes	Bacterial type II and III secretion system protein	0.845196	0.422285	0.14702		unassigned	none		unassigned		unassigned	TRUE	0.9	physiological	category	physiological	category
IMGVR_UViG_3300077992_000050|3300077992|Ga0643793_0009759_2	IMGVR_UViG_3300077992_000050|3300077992|Ga0643793_0009759	soil	Boreal forest/Taiga	regulatory	flgS; two-component system, NtrC family, sensor kinase [EC:2.7.13.3]	low	FALSE	TRUE	flgS; two-component system, NtrC family, sensor kinase [EC:2.7.13.3]	annotate	FALSE	d__Bacteria;p__Acidobacteriota;c__Terriglobia;o__Terriglobales;f__Acidobacteriaceae	de_novo	IMGVR_UViG_3300019755_000008|3300019755|Ga0193954_1000150|fragment_3_2	75.3102	77.9192	2.60896	0.966517	0.47609	0.362351	0.310229	1.04314	14	regulatory	Transcriptional regulation	Bacterial regulatory proteins, tetR family	0.825658	0.613821	0.256649		unassigned	none		unassigned		unassigned	TRUE	0.9	regulatory	category	Transcriptional regulation	L1
IMGVR_UViG_3300077992_000055|3300077992|Ga0643793_0011060_7	IMGVR_UViG_3300077992_000055|3300077992|Ga0643793_0011060	soil	Boreal forest/Taiga	physiological	higA-1; antitoxin HigA-1	medium	TRUE	TRUE	higA-1; antitoxin HigA-1	annotate	FALSE	d__Bacteria;p__Pseudomonadota;c__Gammaproteobacteria;o__Steroidobacterales;f__Steroidobacteraceae;g__Bog-1198	both	NZ_CP056422.1|fragment_5_7	17.2431	18.0076	0.764517	0.957545	0.50705	0.449812	0.407659	1.79531	8	physiological	Toxin-antitoxin systems	Antitoxin TacA 1-like	0.88777	0.637523	0.298319	higA-1; antitoxin HigA-1	specific	cluster	higA-1; antitoxin HigA-1	specific		unassigned	TRUE	0.9	higA-1; antitoxin HigA-1	specific	higA-1; antitoxin HigA-1	specific
IMGVR_UViG_3300077992_000055|3300077992|Ga0643793_0011060_8	IMGVR_UViG_3300077992_000055|3300077992|Ga0643793_0011060	soil	Boreal forest/Taiga	physiological	toxin of TA system	low	FALSE	TRUE	toxin of TA system	annotate	FALSE	d__Bacteria;p__Pseudomonadota;c__Gammaproteobacteria;o__Steroidobacterales;f__Steroidobacteraceae;g__Bog-1198	de_novo	IMGVR_UViG_3300025889_000247|3300025889|Ga0208644_1000213|fragment_3_5	24.5599	27.8872	3.32733	0.880686	0.70886	0.475822	0.414262	0.340184	7	physiological	Toxin-antitoxin systems	higB-1; toxin HigB-1	0.851827	0.604869	0.191663	toxin of TA system	specific	cluster	toxin of TA system	specific		unassigned	TRUE	0.9	higB-1; toxin HigB-1	specific	higB-1; toxin HigB-1	specific
IMGVR_UViG_3300077992_000057|3300077992|Ga0643793_0011993_12	IMGVR_UViG_3300077992_000057|3300077992|Ga0643793_0011993	soil	Boreal forest/Taiga	unclassified	hsdR; type I restriction enzyme, R subunit [EC:3.1.21.3]	medium	FALSE	TRUE	hsdR; type I restriction enzyme, R subunit [EC:3.1.21.3]	annotate	FALSE	d__Bacteria;p__Actinomycetota;c__Actinomycetes;o__Mycobacteriales;f__Mycobacteriaceae;g__Mycobacterium	de_novo	UGV-GENOME-0299389_1|fragment_3_15	119.909	140.398	20.4887	0.854067	0.794786	0.823667	0.749834	0.800929	207	physiological	Defense & anti-defense systems	Anti-CRISPR type V subtype A2 family	0.88777	0.906977	0.77748	Anti-CRISPR type V subtype A2 family	specific	embedding		unassigned	Anti-CRISPR type V subtype A2 family	specific	TRUE	0.9	Anti-CRISPR type V subtype A2 family	specific	Anti-CRISPR type V subtype A2 family	specific
IMGVR_UViG_3300077992_000135|3300077992|Ga0643793_0027861_1	IMGVR_UViG_3300077992_000135|3300077992|Ga0643793_0027861	soil	Boreal forest/Taiga	unclassified		medium	FALSE	TRUE		unassigned	TRUE	d__Bacteria;p__Actinomycetota;c__Actinomycetes;o__Streptomycetales;f__Streptomycetaceae	de_novo	MG747435.1|fragment_3_1	55.6853	56.1423	0.45694	0.991861	0.303244	0.187916	0.156458	1.19753	5	regulatory	Signal transduction & two-component systems	signal peptide motif	0.752588	0.306026	0.0338346		unassigned	none		unassigned		unassigned	TRUE	0.9		unassigned	regulatory	category
IMGVR_UViG_3300078045_000001|3300078045|Ga0643794_0000014_27	IMGVR_UViG_3300078045_000001|3300078045|Ga0643794_0000014	soil	Boreal forest/Taiga	regulatory	transcriptional regulator WhiB-like	high	TRUE	TRUE	transcriptional regulator WhiB-like	annotate	FALSE	d__Bacteria;p__Actinomycetota;c__Actinomycetes;o__Streptomycetales;f__Streptomycetaceae;g__Streptomyces	both	fragment_28679_13	39.8251	45.6849	5.85978	0.871735	1	0.893712	0.868812	0.859176	3	regulatory	Transcriptional regulation	Transcription factor WhiB	0.985075	0.964052	0.929677	Transcription factor WhiB	specific	embedding	Transcriptional regulation	L1	Transcription factor WhiB	specific	TRUE	0.9	Transcription factor WhiB	specific	Transcription factor WhiB	specific
IMGVR_UViG_3300078045_000002|3300078045|Ga0643794_0000020_31	IMGVR_UViG_3300078045_000002|3300078045|Ga0643794_0000020	soil	Boreal forest/Taiga	unclassified		high	FALSE	TRUE	regulatory	category	TRUE		de_novo	1399116.SAMN02603468.CP006766~2338110-2376905~standalone_virus_31	105.427	121.633	16.2057	0.866765	0.788134	0.656653	0.59212	1.37239	21	regulatory	Transcriptional regulation	Alt-like transcription activator	0.912939	0.816078	0.512346	regulatory	category	embedding		unassigned	regulatory	category	TRUE	0.9	Transcriptional regulation	L1	Transcriptional regulation	L1
IMGVR_UViG_3300078045_000002|3300078045|Ga0643794_0000020_46	IMGVR_UViG_3300078045_000002|3300078045|Ga0643794_0000020	soil	Boreal forest/Taiga	metabolic	CDO1; cysteine dioxygenase [EC:1.13.11.20]	high	TRUE	TRUE	CDO1; cysteine dioxygenase [EC:1.13.11.20]	annotate	FALSE		both	circular_virus_1114421|fragment_2_42	65.5796	66.1547	0.575073	0.991307	0.0855882	0.0855882	0.0855882	1.70522	22	regulatory	Transcriptional regulation	csrA; carbon storage regulator	0.62	0.374147	0.0454545	Amino acid metabolism	L1	cluster	Amino acid metabolism	L1		unassigned	TRUE	0.9	CDO1; cysteine dioxygenase [EC:1.13.11.20]	specific	CDO1; cysteine dioxygenase [EC:1.13.11.20]	specific
IMGVR_UViG_3300078045_000003|3300078045|Ga0643794_0000037_89	IMGVR_UViG_3300078045_000003|3300078045|Ga0643794_0000037	soil	Boreal forest/Taiga	physiological	CRISPR/Cas system associated	high	TRUE	FALSE	CRISPR/Cas system associated	annotate	FALSE	d__Bacteria;p__Bacillota;c__Clostridia;o__Lachnospirales;f__Lachnospiraceae;g__Lachnospira	annotate	circular_virus_22044|fragment_7_14	150.817	188.735	37.9186	0.799091	1	0.937587	0.853943	0.78268	86	physiological	Defense & anti-defense systems	CRISPR/Cas system associated	0.983668	0.991453	0.958005	CRISPR/Cas system associated	specific	cluster	CRISPR/Cas system associated	specific	CRISPR/Cas system associated	specific	TRUE	0.9	CRISPR/Cas system associated	specific	CRISPR/Cas system associated	specific
IMGVR_UViG_3300078045_000004|3300078045|Ga0643794_0000045_73	IMGVR_UViG_3300078045_000004|3300078045|Ga0643794_0000045	soil	Boreal forest/Taiga	regulatory	RNA-binding protein	high	TRUE	TRUE	RNA-binding protein	annotate	FALSE		both	IMGVR_UViG_3300008108_000039|3300008108|Ga0114341_10000190|fragment_3_23	42.7119	45.4068	2.69492	0.940649	0.863719	0.803881	0.766889	2.72109	21	regulatory	Post-transcriptional / RNA-mediated regulation	RNA-binding protein	0.942038	0.906977	0.83542	RNA-binding protein	specific	cluster	RNA-binding protein	specific	RNA-binding protein	specific	TRUE	0.9	RNA-binding protein	specific	RNA-binding protein	specific
IMGVR_UViG_3300078045_000006|3300078045|Ga0643794_0000083_32	IMGVR_UViG_3300078045_000006|3300078045|Ga0643794_0000083	soil	Boreal forest/Taiga	metabolic	calS13, atmS13; dTDP-4-amino-4,6-dideoxy-D-glucose/dTDP-4-amino-2,4-dideoxy-beta-L-xylose transaminase [EC:2.6.1.33 2.6.1.-]	high	TRUE	TRUE	calS13, atmS13; dTDP-4-amino-4,6-dideoxy-D-glucose/dTDP-4-amino-2,4-dideoxy-beta-L-xylose transaminase [EC:2.6.1.33 2.6.1.-]	annotate	FALSE		both	IMGVR_UViG_3300025858_000003|3300025858|Ga0209099_1000441|fragment_1_32	26.3699	37.4643	11.0943	0.703869	0.839173	0.751135	0.686302	0.566476	47	metabolic	Secondary metabolite metabolism	calS13, atmS13; dTDP-4-amino-4,6-dideoxy-D-glucose/dTDP-4-amino-2,4-dideoxy-beta-L-xylose transaminase [EC:2.6.1.33 2.6.1.-]	0.985075	0.94109	0.786047	calS13, atmS13; dTDP-4-amino-4,6-dideoxy-D-glucose/dTDP-4-amino-2,4-dideoxy-beta-L-xylose transaminase [EC:2.6.1.33 2.6.1.-]	specific	cluster	calS13, atmS13; dTDP-4-amino-4,6-dideoxy-D-glucose/dTDP-4-amino-2,4-dideoxy-beta-L-xylose transaminase [EC:2.6.1.33 2.6.1.-]	specific	calS13, atmS13; dTDP-4-amino-4,6-dideoxy-D-glucose/dTDP-4-amino-2,4-dideoxy-beta-L-xylose transaminase [EC:2.6.1.33 2.6.1.-]	specific	TRUE	0.9	desV, eryCI; dTDP-3-amino-3,4,6-trideoxy-alpha-D-glucose transaminase [EC:2.6.1.106]	specific	desV, eryCI; dTDP-3-amino-3,4,6-trideoxy-alpha-D-glucose transaminase [EC:2.6.1.106]	specific
IMGVR_UViG_3300078045_000007|3300078045|Ga0643794_0000087_24	IMGVR_UViG_3300078045_000007|3300078045|Ga0643794_0000087	soil	Boreal forest/Taiga	regulatory	Gp2.5-like ssDNA binding protein and ssDNA annealing protein	high	TRUE	FALSE	Gp2.5-like ssDNA binding protein and ssDNA annealing protein	annotate	FALSE		annotate	fragment_26800_27	68.9387	70.8152	1.8765	0.973502	0.267997	0.156737	0.132433	0.712743	13204	regulatory	Transcriptional regulation	Transcriptional repressor NrdR-like, N-terminal domain	0.617391	0.497197	0.0288936	Gp2.5-like ssDNA binding protein and ssDNA annealing protein	specific	cluster	Gp2.5-like ssDNA binding protein and ssDNA annealing protein	specific		unassigned	TRUE	0.9	Gp2.5-like ssDNA binding protein and ssDNA annealing protein	specific	Gp2.5-like ssDNA binding protein and ssDNA annealing protein	specific
IMGVR_UViG_3300078045_000012|3300078045|Ga0643794_0000196_2	IMGVR_UViG_3300078045_000012|3300078045|Ga0643794_0000196	soil	Boreal forest/Taiga	unclassified	ParB-like partition nuclease	high	FALSE	TRUE	ParB-like partition nuclease	annotate	FALSE	d__Bacteria;p__Pseudomonadota;c__Gammaproteobacteria;o__Burkholderiales;f__Neisseriaceae	de_novo	IMGVR_UViG_3300006802_000176|3300006802|Ga0070749_10000125|fragment_2_2	83.2235	91.8939	8.67035	0.905648	0.863496	0.631602	0.555052	1.40816	13	regulatory	Transcriptional regulation	parB, spo0J; ParB family transcriptional regulator, chromosome partitioning protein	0.912939	0.851259	0.631447	Transcriptional regulation	L1	embedding		unassigned	Transcriptional regulation	L1	TRUE	0.9	Transcriptional regulation	L1	parB, spo0J; ParB family transcriptional regulator, chromosome partitioning protein	specific
IMGVR_UViG_3300078045_000012|3300078045|Ga0643794_0000196_3	IMGVR_UViG_3300078045_000012|3300078045|Ga0643794_0000196	soil	Boreal forest/Taiga	regulatory	rfaH; transcriptional antiterminator RfaH	high	TRUE	TRUE	rfaH; transcriptional antiterminator RfaH	annotate	FALSE	d__Bacteria;p__Pseudomonadota;c__Gammaproteobacteria;o__Burkholderiales;f__Neisseriaceae	both	IMGVR_UViG_3300031239_000006|3300031239|Ga0265328_10000111|fragment_4_3	30.8874	45.8071	14.9197	0.674293	0.910672	0.763338	0.681802	1.09565	34	regulatory	Other	rfaH; transcriptional antiterminator RfaH	0.985075	0.94109	0.709236	Other	L1	embedding		unassigned	Other	L1	TRUE	0.9	rfaH; transcriptional antiterminator RfaH	specific	rfaH; transcriptional antiterminator RfaH	specific
IMGVR_UViG_3300078045_000014|3300078045|Ga0643794_0000275_1	IMGVR_UViG_3300078045_000014|3300078045|Ga0643794_0000275	soil	Boreal forest/Taiga	regulatory	narL; two-component system, NarL family, nitrate/nitrite response regulator NarL	high	TRUE	TRUE	narL; two-component system, NarL family, nitrate/nitrite response regulator NarL	annotate	FALSE		both	fragment_7920_1	126.896	126.955	0.0592728	0.999533	0.287792	0.186445	0.15671	1.05119	6	regulatory	Transcriptional regulation	galR; LacI family transcriptional regulator, galactose operon repressor	0.737079	0.333916	0.0454545		unassigned	none		unassigned		unassigned	TRUE	0.9		unassigned	regulatory	category
IMGVR_UViG_3300078045_000015|3300078045|Ga0643794_0000350_3	IMGVR_UViG_3300078045_000015|3300078045|Ga0643794_0000350	soil	Boreal forest/Taiga	unclassified		low	FALSE	TRUE		unassigned	TRUE	d__Bacteria;p__Pseudomonadota;c__Alphaproteobacteria;o__Rhizobiales;f__Xanthobacteraceae;g__Bradyrhizobium	de_novo	1205683.PRJEB119.HE997652~83344-125578~standalone_virus_39	232.103	245.622	13.5191	0.94496	0.425117	0.293567	0.248644	1.24066	112	regulatory	Post-transcriptional / RNA-mediated regulation	RNA-binding protein	0.512195	0.333916	0.090812		unassigned	none		unassigned		unassigned	TRUE	0.9		unassigned	regulatory	category
IMGVR_UViG_3300078045_000020|3300078045|Ga0643794_0000634_40	IMGVR_UViG_3300078045_000020|3300078045|Ga0643794_0000634	soil	Boreal forest/Taiga	physiological	cspA; cold shock protein	high	TRUE	TRUE	cspA; cold shock protein	annotate	FALSE	d__Bacteria;p__Actinomycetota;c__Actinomycetes;o__Streptosporangiales;f__Streptosporangiaceae	both	IMGVR_UViG_3300001203_000006|3300001203|BBAY85_10000052|fragment_1_3	118.627	127.151	8.5244	0.932959	0.649265	0.524758	0.455162	0.880538	55	regulatory	Transcriptional regulation	'Cold-shock' DNA-binding domain	0.851827	0.759542	0.468	Stress response & homeostasis	L1	cluster	Stress response & homeostasis	L1		unassigned	TRUE	0.9	cspA; cold shock protein	specific	cspA; cold shock protein	specific
IMGVR_UViG_3300078045_000026|3300078045|Ga0643794_0001170_23	IMGVR_UViG_3300078045_000026|3300078045|Ga0643794_0001170	soil	Boreal forest/Taiga	physiological	flgH; flagellar L-ring protein FlgH	medium	TRUE	TRUE	flgH; flagellar L-ring protein FlgH	annotate	FALSE	d__Bacteria;p__Pseudomonadota;c__Alphaproteobacteria;o__Rhizobiales;f__Xanthobacteraceae;g__Bradyrhizobium	both	fragment_4829_12	84.7794	102.056	17.2766	0.830714	0.828086	0.702693	0.633658	1.1743	1	physiological	Motility & cell-surface dynamics	flgH; flagellar L-ring protein FlgH	0.926966	0.664894	0.457179	flgH; flagellar L-ring protein FlgH	specific	cluster	flgH; flagellar L-ring protein FlgH	specific	physiological	category	TRUE	0.9	flgH; flagellar L-ring protein FlgH	specific	flgH; flagellar L-ring protein FlgH	specific
IMGVR_UViG_3300078045_000026|3300078045|Ga0643794_0001170_24	IMGVR_UViG_3300078045_000026|3300078045|Ga0643794_0001170	soil	Boreal forest/Taiga	physiological	flgA; flagellar basal body P-ring formation protein FlgA	medium	TRUE	TRUE	flgA; flagellar basal body P-ring formation protein FlgA	annotate	FALSE	d__Bacteria;p__Pseudomonadota;c__Alphaproteobacteria;o__Rhizobiales;f__Xanthobacteraceae;g__Bradyrhizobium	both	IMGVR_UViG_3300028802_000027|3300028802|Ga0307503_10000101|fragment_3_26	74.8346	78.1226	3.28803	0.957912	0.47367	0.355123	0.310303	2.10912	6	regulatory	Other	rfaH; transcriptional antiterminator RfaH	0.7981	0.422285	0.191663		unassigned	none		unassigned		unassigned	TRUE	0.9		unassigned	regulatory	category
IMGVR_UViG_3300078045_000050|3300078045|Ga0643794_0002525_8	IMGVR_UViG_3300078045_000050|3300078045|Ga0643794_0002525	soil	Boreal forest/Taiga	unclassified		high	FALSE	TRUE		unassigned	TRUE	d__Bacteria;p__Chloroflexota;c__Dormibacteria;o__Dormibacterales;f__Dormibacteraceae;g__40CM-4-65-16	de_novo	fragment_29778_8	111.913	114.125	2.21199	0.980618	0.588376	0.438516	0.396011	2.54158	38	regulatory	Transcriptional regulation	transcription antiterminator	0.752588	0.727273	0.396465		unassigned	none		unassigned		unassigned	TRUE	0.9	Transcriptional regulation	L1	Transcriptional regulation	L1
IMGVR_UViG_3300078045_000060|3300078045|Ga0643794_0003433_16	IMGVR_UViG_3300078045_000060|3300078045|Ga0643794_0003433	soil	Boreal forest/Taiga	regulatory	narL; two-component system, NarL family, nitrate/nitrite response regulator NarL	medium	TRUE	TRUE	narL; two-component system, NarL family, nitrate/nitrite response regulator NarL	annotate	FALSE	d__Bacteria;p__Acidobacteriota;c__Terriglobia;o__Bryobacterales;f__Bryobacteraceae	both	circular_virus_404194|fragment_2_53	96.825	106.031	9.20639	0.913173	0.559179	0.410166	0.354627	1.65736	190	regulatory	Signal transduction & two-component systems	cpdR; two-component system, cell cycle response regulator CpdR	0.737079	0.550459	0.191663		unassigned	none		unassigned		unassigned	TRUE	0.9		unassigned	Signal transduction & two-component systems	L1
IMGVR_UViG_3300078045_000063|3300078045|Ga0643794_0003528_8	IMGVR_UViG_3300078045_000063|3300078045|Ga0643794_0003528	soil	Boreal forest/Taiga	unclassified		medium	FALSE	TRUE	Stress response & homeostasis	L1	TRUE		de_novo	IMGVR_UViG_3300001203_000006|3300001203|BBAY85_10000052|fragment_1_3	197.426	212.996	15.5699	0.9269	0.527203	0.356041	0.307452	1.46545	55	regulatory	Transcriptional regulation	'Cold-shock' DNA-binding domain	0.585185	0.374147	0.120513	Stress response & homeostasis	L1	cluster	Stress response & homeostasis	L1		unassigned	TRUE	0.9	cspA; cold shock protein	specific	cspA; cold shock protein	specific
IMGVR_UViG_3300078045_000143|3300078045|Ga0643794_0012356_8	IMGVR_UViG_3300078045_000143|3300078045|Ga0643794_0012356	soil	Boreal forest/Taiga	physiological	Thoeris anti-defense 2-like domain	high	TRUE	TRUE	Thoeris anti-defense 2-like domain	annotate	FALSE		both	circular_virus_377936|fragment_5_11	7.62564				1	1	1	1.2854	12	physiological	Defense & anti-defense systems	Thoeris anti-defense 2-like domain	1	1	0.998152	Thoeris anti-defense 2-like domain	specific	cluster	Thoeris anti-defense 2-like domain	specific	Thoeris anti-defense 2-like domain	specific	TRUE	0.9	Thoeris anti-defense 2-like domain	specific	Thoeris anti-defense 2-like domain	specific
IMGVR_UViG_3300078045_000175|3300078045|Ga0643794_0016492_8	IMGVR_UViG_3300078045_000175|3300078045|Ga0643794_0016492	soil	Boreal forest/Taiga	physiological	socA; antitoxin SocA	high	TRUE	TRUE	socA; antitoxin SocA	annotate	FALSE	d__Bacteria;p__Pseudomonadota;c__Alphaproteobacteria;o__Rhizobiales;f__Xanthobacteraceae;g__Bradyrhizobium	both	IMGVR_UViG_3300035670_000154|3300035670|Ga0310129_0000317|fragment_1_4	13.8886	14.3358	0.44713	0.96881	0.615741	0.717883	0.737649	0.78996	6	physiological	Toxin-antitoxin systems	socA; antitoxin SocA	0.961932	0.964052	0.864903	socA; antitoxin SocA	specific	cluster	socA; antitoxin SocA	specific	socA; antitoxin SocA	specific	TRUE	0.9	socA; antitoxin SocA	specific	socA; antitoxin SocA	specific
IMGVR_UViG_3300078045_000210|3300078045|Ga0643794_0021639_2	IMGVR_UViG_3300078045_000210|3300078045|Ga0643794_0021639	soil	Boreal forest/Taiga	unclassified		high	FALSE	TRUE		unassigned	TRUE		de_novo	IMGVR_UViG_3300020721_000001|3300020721|Ga0214236_1000072|fragment_3_2	48.1991	51.0815	2.88234	0.943574	0.335216	0.3383	0.406331	1.66781	8	regulatory	Regulatory chaperones & coregulators	co-chaperonin GroES	0.880553	0.765347	0.468		unassigned	none		unassigned		unassigned	TRUE	0.9	Regulatory chaperones & coregulators	L1	Regulatory chaperones & coregulators	L1
IMGVR_UViG_3300078045_000244|3300078045|Ga0643794_0024960_2	IMGVR_UViG_3300078045_000244|3300078045|Ga0643794_0024960	soil	Boreal forest/Taiga	regulatory	parB, spo0J; ParB family transcriptional regulator, chromosome partitioning protein	medium	TRUE	FALSE	parB, spo0J; ParB family transcriptional regulator, chromosome partitioning protein	annotate	FALSE		annotate																	parB, spo0J; ParB family transcriptional regulator, chromosome partitioning protein	specific	cluster	parB, spo0J; ParB family transcriptional regulator, chromosome partitioning protein	specific		unassigned	TRUE	0.9	parB, spo0J; ParB family transcriptional regulator, chromosome partitioning protein	specific	parB, spo0J; ParB family transcriptional regulator, chromosome partitioning protein	specific
IMGVR_UViG_3300078139_000001|3300078139|Ga0643833_0000032_33	IMGVR_UViG_3300078139_000001|3300078139|Ga0643833_0000032	soil	Grasslands	unclassified		medium	FALSE	TRUE		unassigned	TRUE		de_novo	MW924638.1|fragment_1_38	166.828	168.513	1.68481	0.990002	0.650767	0.331524	0.298065	1.37888	23	metabolic	Carbohydrate metabolism	pel; pectate lyase [EC:4.2.2.2]	0.62	0.550459	0.298319		unassigned	none		unassigned		unassigned	TRUE	0.9		unassigned	Carbohydrate metabolism	L1
IMGVR_UViG_3300078139_000002|3300078139|Ga0643833_0000035_53	IMGVR_UViG_3300078139_000002|3300078139|Ga0643833_0000035	soil	Grasslands	unclassified		high	FALSE	TRUE	Transcriptional regulation	L1	TRUE	d__Bacteria;p__Actinomycetota;c__Actinomycetes;o__Propionibacteriales;f__Nocardioidaceae	de_novo	KU958700.1|fragment_3_25	120.499	141.389	20.8892	0.852257	0.774135	0.632756	0.595835	0.662225	122	regulatory	Transcriptional regulation	transcriptional regulator	0.880553	0.851259	0.631447	Transcriptional regulation	L1	embedding		unassigned	Transcriptional regulation	L1	TRUE	0.9	Transcriptional regulation	L1	transcriptional regulator	specific
IMGVR_UViG_3300078139_000002|3300078139|Ga0643833_0000035_72	IMGVR_UViG_3300078139_000002|3300078139|Ga0643833_0000035	soil	Grasslands	unclassified		high	FALSE	TRUE	Transcriptional regulation	L1	TRUE	d__Bacteria;p__Actinomycetota;c__Actinomycetes;o__Propionibacteriales;f__Nocardioidaceae	de_novo	LR796312.1|fragment_2_4	80.4871	98.1923	17.7052	0.819689	0.701928	0.638829	0.629308	0.706241	98	regulatory	Transcriptional regulation	Transcription factor WhiB	0.912939	0.87395	0.626271	Transcriptional regulation	L1	embedding		unassigned	Transcriptional regulation	L1	TRUE	0.9	Transcriptional regulation	L1	Transcription factor WhiB	specific
IMGVR_UViG_3300078139_000005|3300078139|Ga0643833_0000272_19	IMGVR_UViG_3300078139_000005|3300078139|Ga0643833_0000272	soil	Grasslands	regulatory	Putative DnaT-like ssDNA binding protein	high	TRUE	FALSE	Putative DnaT-like ssDNA binding protein	annotate	FALSE	d__Bacteria;p__Bacteroidota;c__Bacteroidia;o__Cytophagales;f__Cyclobacteriaceae	annotate	fragment_26800_27	20.1679	38.2504	18.0824	0.527261	0.412363	0.232598	0.190025	0.208512	13204	regulatory	Transcriptional regulation	Transcriptional repressor NrdR-like, N-terminal domain	0.617391	0.705061	0.0188285	Transcriptional regulation	L1	cluster	Transcriptional regulation	L1		unassigned	TRUE	0.9	Putative DnaT-like ssDNA binding protein	specific	Putative DnaT-like ssDNA binding protein	specific
IMGVR_UViG_3300078139_000012|3300078139|Ga0643833_0002482_10	IMGVR_UViG_3300078139_000012|3300078139|Ga0643833_0002482	soil	Grasslands	unclassified		medium	FALSE	TRUE	anti-restriction protein	specific	TRUE		de_novo	KR093643.1|fragment_1_7	126.252	128.203	1.95073	0.984784	0.00215254	0.00215254	0.00221478	2.99633	1	metabolic	Amino acid metabolism	glnE; [glutamine synthetase] adenylyltransferase / [glutamine synthetase]-adenylyl-L-tyrosine phosphorylase [EC:2.7.7.42 2.7.7.89]	0.617391	0.19973	0.0454545	anti-restriction protein	specific	cluster	anti-restriction protein	specific		unassigned	TRUE	0.9	anti-restriction protein	specific	anti-restriction protein	specific
IMGVR_UViG_3300078139_000036|3300078139|Ga0643833_0006617_9	IMGVR_UViG_3300078139_000036|3300078139|Ga0643833_0006617	soil	Grasslands	unclassified	HARS, hisS; histidyl-tRNA synthetase [EC:6.1.1.21]	low	FALSE	TRUE	HARS, hisS; histidyl-tRNA synthetase [EC:6.1.1.21]	annotate	FALSE	d__Bacteria;p__Actinomycetota;c__Actinomycetes;o__Propionibacteriales;f__Propionibacteriaceae	de_novo	fragment_2490_9	67.1765	71.3712	4.19473	0.941227	0.443309	0.314077	0.262822	0.930477	12	metabolic	Amino acid metabolism	ackA; acetate kinase [EC:2.7.2.1]	0.783677	0.396789	0.10397	Other	L1	cluster	Other	L1		unassigned	TRUE	0.9	hisZ; ATP phosphoribosyltransferase regulatory subunit	specific	hisZ; ATP phosphoribosyltransferase regulatory subunit	specific
IMGVR_UViG_3300078139_000090|3300078139|Ga0643833_0013069_2	IMGVR_UViG_3300078139_000090|3300078139|Ga0643833_0013069	soil	Grasslands	metabolic	fabG, OAR1; 3-oxoacyl-[acyl-carrier protein] reductase [EC:1.1.1.100]	low	FALSE	TRUE	fabG, OAR1; 3-oxoacyl-[acyl-carrier protein] reductase [EC:1.1.1.100]	annotate	FALSE		de_novo	IMGVR_UViG_3300005330_000016|3300005330|Ga0070690_100000017|fragment_5_2	17.9708	32.6046	14.6338	0.551173	0.961807	0.893546	0.843099	0.58662	36	metabolic	Cofactor & vitamin metabolism	fabG, OAR1; 3-oxoacyl-[acyl-carrier protein] reductase [EC:1.1.1.100]	0.994737	0.994687	0.929677	fabG, OAR1; 3-oxoacyl-[acyl-carrier protein] reductase [EC:1.1.1.100]	specific	cluster	fabG, OAR1; 3-oxoacyl-[acyl-carrier protein] reductase [EC:1.1.1.100]	specific	fabG, OAR1; 3-oxoacyl-[acyl-carrier protein] reductase [EC:1.1.1.100]	specific	TRUE	0.9	fabG, OAR1; 3-oxoacyl-[acyl-carrier protein] reductase [EC:1.1.1.100]	specific	fabG, OAR1; 3-oxoacyl-[acyl-carrier protein] reductase [EC:1.1.1.100]	specific
IMGVR_UViG_3300078140_000005|3300078140|Ga0643902_0001994_16	IMGVR_UViG_3300078140_000005|3300078140|Ga0643902_0001994	soil	Grasslands	unclassified	AAA domain	high	FALSE	TRUE	AAA domain	annotate	FALSE	d__Bacteria;p__Actinomycetota;c__CALGFH01;o__CALGFH01;f__CALGFH01;g__CALGFH01	de_novo	circular_virus_733389|fragment_4_16	92.1103	117.727	25.6167	0.782406	1	1	0.995056	1.7551	19	regulatory	Transcriptional regulation	repA; regulatory protein RepA	0.99661	0.997344	0.994975	repA; regulatory protein RepA	specific	embedding	Transcriptional regulation	L1	repA; regulatory protein RepA	specific	TRUE	0.9	repA; regulatory protein RepA	specific	repA; regulatory protein RepA	specific
IMGVR_UViG_3300078141_000001|3300078141|Ga0643903_0000307_12	IMGVR_UViG_3300078141_000001|3300078141|Ga0643903_0000307	soil	Grasslands	unclassified		high	FALSE	TRUE	parB, spo0J; ParB family transcriptional regulator, chromosome partitioning protein	specific	TRUE		de_novo	IMGVR_UViG_3300004481_000388|3300004481|Ga0069718_16389463|fragment_2_9	63.0947	77.8281	14.7334	0.810693	1	0.938726	0.918427	1.76791	30	regulatory	Transcriptional regulation	parB, spo0J; ParB family transcriptional regulator, chromosome partitioning protein	0.985075	0.994012	0.958005	parB, spo0J; ParB family transcriptional regulator, chromosome partitioning protein	specific	embedding		unassigned	parB, spo0J; ParB family transcriptional regulator, chromosome partitioning protein	specific	TRUE	0.9	parB, spo0J; ParB family transcriptional regulator, chromosome partitioning protein	specific	parB, spo0J; ParB family transcriptional regulator, chromosome partitioning protein	specific
IMGVR_UViG_3300078141_000011|3300078141|Ga0643903_0003275_5	IMGVR_UViG_3300078141_000011|3300078141|Ga0643903_0003275	soil	Grasslands	unclassified		high	FALSE	TRUE		specific	TRUE	d__Bacteria;p__Actinomycetota;c__CALGFH01;o__CALGFH01;f__CALGFH01;g__	de_novo	circular_virus_734557|fragment_1_5	78.7316	112.116	33.3844	0.702233	1	1	0.994467	0.995098	16	regulatory	Transcriptional regulation	repA; regulatory protein RepA	0.998426	0.997344	0.994975	repA; regulatory protein RepA	specific	embedding		unassigned	repA; regulatory protein RepA	specific	TRUE	0.9	repA; regulatory protein RepA	specific	repA; regulatory protein RepA	specific
IMGVR_UViG_3300078141_000030|3300078141|Ga0643903_0006279_11	IMGVR_UViG_3300078141_000030|3300078141|Ga0643903_0006279	soil	Grasslands	regulatory	Histone deacetylase domain	low	FALSE	TRUE	Histone deacetylase domain	annotate	FALSE	d__Bacteria;p__Actinomycetota;c__CALGFH01;o__CALGFH01;f__CALGFH01;g__CALGFH01	de_novo	circular_virus_57246|fragment_4_6	42.938	44.1541	1.21615	0.972457	0.53938	0.342675	0.283328	1.50198	4	metabolic	Metabolic substrate transport	TC.SSS; solute:Na+ symporter, SSS family	0.827448	0.374147	0.14702	Chromatin/nucleoid organization & epigenetic regulation	L1	cluster	Chromatin/nucleoid organization & epigenetic regulation	L1		unassigned	TRUE	0.9	Histone deacetylase domain	specific	Histone deacetylase domain	specific
IMGVR_UViG_3300078141_000039|3300078141|Ga0643903_0007546_8	IMGVR_UViG_3300078141_000039|3300078141|Ga0643903_0007546	soil	Grasslands	unclassified		high	FALSE	TRUE		unassigned	TRUE	d__Bacteria;p__Actinomycetota;c__CALGFH01;o__CALGFH01;f__CALGFH01;g__CALGFH01	de_novo	circular_virus_791669|fragment_1_14	73.7447	75.4508	1.70611	0.977388	0.607311	0.575603	0.532263	2.17272	6	regulatory	Transcriptional regulation	Helix-turn-helix domain	0.880553	0.765347	0.631447		unassigned	none		unassigned		unassigned	TRUE	0.9	Transcriptional regulation	L1	Helix-turn-helix domain	specific
IMGVR_UViG_3300078160_000001|3300078160|Ga0643792_0000008_180	IMGVR_UViG_3300078160_000001|3300078160|Ga0643792_0000008	soil	Boreal forest/Taiga	regulatory	RNA-binding protein	high	TRUE	FALSE	RNA-binding protein	annotate	FALSE		annotate	circular_virus_356750|fragment_2_5	119.095	140.223	21.1273	0.84933	0.609737	0.508509	0.451552	0.81778	469	physiological	Defense & anti-defense systems	Anti-CRISPR type V subtype A2 family	0.7981	0.736648	0.358566	Post-transcriptional / RNA-mediated regulation	L1	cluster	Post-transcriptional / RNA-mediated regulation	L1		unassigned	TRUE	0.9	RNA-binding protein	specific	RNA-binding protein	specific
IMGVR_UViG_3300078160_000001|3300078160|Ga0643792_0000008_191	IMGVR_UViG_3300078160_000001|3300078160|Ga0643792_0000008	soil	Boreal forest/Taiga	unclassified		high	FALSE	TRUE	Transcriptional regulation	L1	TRUE		de_novo	MN062717.1|fragment_2_31	72.897	82.1675	9.27056	0.887175	0.849531	0.70831	0.614897	1.79486	20	regulatory	Transcriptional regulation	DNA binding protein	0.912939	0.851259	0.631447	Transcriptional regulation	L1	embedding		unassigned	Transcriptional regulation	L1	TRUE	0.9	Transcriptional regulation	L1	DNA binding protein	specific
IMGVR_UViG_3300078160_000001|3300078160|Ga0643792_0000008_70	IMGVR_UViG_3300078160_000001|3300078160|Ga0643792_0000008	soil	Boreal forest/Taiga	unclassified		high	FALSE	TRUE	Transcriptional regulation	L1	TRUE		de_novo	LR796312.1|fragment_2_4	91.3171	92.3791	1.06197	0.988504	0.36456	0.40754	0.398662	0.801269	98	regulatory	Transcriptional regulation	Transcription factor WhiB	0.837419	0.885246	0.631447	Transcriptional regulation	L1	embedding		unassigned	Transcriptional regulation	L1	TRUE	0.9	Transcriptional regulation	L1	Transcription factor WhiB	specific
IMGVR_UViG_3300078160_000001|3300078160|Ga0643792_0000008_74	IMGVR_UViG_3300078160_000001|3300078160|Ga0643792_0000008	soil	Boreal forest/Taiga	physiological	sporulation protein	high	TRUE	FALSE	sporulation protein	annotate	FALSE		annotate	circular_virus_194242|fragment_5_3	108.787	121.073	12.2854	0.898528	0.561141	0.439643	0.377137	0.900127	6	physiological	Sporulation & developmental	Stage V sporulation protein S (SpoVS)	0.837419	0.550459	0.277219	sporulation protein	specific	cluster	sporulation protein	specific		unassigned	TRUE	0.9	spoVS; stage V sporulation protein S	specific	spoVS; stage V sporulation protein S	specific
IMGVR_UViG_3300078160_000003|3300078160|Ga0643792_0000376_43	IMGVR_UViG_3300078160_000003|3300078160|Ga0643792_0000376	soil	Boreal forest/Taiga	unclassified		high	FALSE	TRUE		specific	TRUE	d__Bacteria;p__Pseudomonadota;c__Gammaproteobacteria;o__Burkholderiales;f__Gallionellaceae	de_novo	circular_virus_417984|fragment_2_139	37.0045				1	1	1	0.517557	62	regulatory	Transcriptional regulation	Phage neck terminator protein	1	1	1	Phage neck terminator protein	specific	embedding	Transcriptional regulation	L1	Phage neck terminator protein	specific	TRUE	0.9	Phage neck terminator protein	specific	Phage neck terminator protein	specific
IMGVR_UViG_3300078160_000003|3300078160|Ga0643792_0000376_60	IMGVR_UViG_3300078160_000003|3300078160|Ga0643792_0000376	soil	Boreal forest/Taiga	regulatory	rfaH; transcriptional antiterminator RfaH	high	TRUE	TRUE	rfaH; transcriptional antiterminator RfaH	annotate	FALSE	d__Bacteria;p__Pseudomonadota;c__Gammaproteobacteria;o__Burkholderiales;f__Gallionellaceae	both	IMGVR_UViG_3300028600_000010|3300028600|Ga0265303_10000057|fragment_2_11	50.6512	73.1653	22.5141	0.692285	1	0.82659	0.740779	0.740277	30	regulatory	Other	rfaH; transcriptional antiterminator RfaH	0.994056	0.994012	0.929677	rfaH; transcriptional antiterminator RfaH	specific	embedding		unassigned	rfaH; transcriptional antiterminator RfaH	specific	TRUE	0.9	rfaH; transcriptional antiterminator RfaH	specific	rfaH; transcriptional antiterminator RfaH	specific
IMGVR_UViG_3300078160_000003|3300078160|Ga0643792_0000376_9	IMGVR_UViG_3300078160_000003|3300078160|Ga0643792_0000376	soil	Boreal forest/Taiga	regulatory	gcrA; GcrA cell cycle regulator	high	TRUE	FALSE	gcrA; GcrA cell cycle regulator	annotate	FALSE	d__Bacteria;p__Pseudomonadota;c__Gammaproteobacteria;o__Burkholderiales;f__Gallionellaceae	annotate	1463900.SAMN02645518.JOIX01000006~1-165012~chromosome_mixed_50	140.48	185.358	44.8781	0.757884	0.875925	0.655032	0.587165	0.660627	3	regulatory	Transcriptional regulation	transcriptional regulator WhiB-like	0.942038	0.816078	0.631447	Transcriptional regulation	L1	cluster	Transcriptional regulation	L1	regulatory	category	TRUE	0.9	gcrA; GcrA cell cycle regulator	specific	gcrA; GcrA cell cycle regulator	specific
IMGVR_UViG_3300078160_000005|3300078160|Ga0643792_0000496_10	IMGVR_UViG_3300078160_000005|3300078160|Ga0643792_0000496	soil	Boreal forest/Taiga	unclassified		high	FALSE	TRUE	repA; regulatory protein RepA	specific	TRUE		de_novo	circular_virus_936761|fragment_1_10	54.5263	83.6935	29.1672	0.6515	1	1	0.993033	0.82912	86	regulatory	Transcriptional regulation	repA; regulatory protein RepA	0.998426	0.997344	0.994975	repA; regulatory protein RepA	specific	embedding		unassigned	repA; regulatory protein RepA	specific	TRUE	0.9	repA; regulatory protein RepA	specific	repA; regulatory protein RepA	specific
IMGVR_UViG_3300078160_000006|3300078160|Ga0643792_0000599_27	IMGVR_UViG_3300078160_000006|3300078160|Ga0643792_0000599	soil	Boreal forest/Taiga	regulatory	Gp2.5-like ssDNA binding protein and ssDNA annealing protein	high	TRUE	TRUE	Gp2.5-like ssDNA binding protein and ssDNA annealing protein	annotate	FALSE		both	IMGVR_UViG_3300025018_000168|3300025018|Ga0210043_1000232|fragment_1_28	19.5136	25.0658	5.55216	0.778496	1	1	0.979554	1.40467	45	regulatory	Transcriptional regulation	Gp2.5-like ssDNA binding protein and ssDNA annealing protein	0.99661	0.994687	0.989754	Gp2.5-like ssDNA binding protein and ssDNA annealing protein	specific	cluster	Gp2.5-like ssDNA binding protein and ssDNA annealing protein	specific	Gp2.5-like ssDNA binding protein and ssDNA annealing protein	specific	TRUE	0.9	Gp2.5-like ssDNA binding protein and ssDNA annealing protein	specific	Gp2.5-like ssDNA binding protein and ssDNA annealing protein	specific
IMGVR_UViG_3300078160_000006|3300078160|Ga0643792_0000599_30	IMGVR_UViG_3300078160_000006|3300078160|Ga0643792_0000599	soil	Boreal forest/Taiga	regulatory	GapR-like, DNA-binding domain	high	TRUE	TRUE	GapR-like, DNA-binding domain	annotate	FALSE		both	IMGVR_UViG_3300023104_000011|3300023104|Ga0247805_1000176|fragment_2_12	4.66976				1	1	1	0.653684	10	regulatory	Transcriptional regulation	GapR-like, DNA-binding domain	1	1	1	GapR-like, DNA-binding domain	specific	cluster	GapR-like, DNA-binding domain	specific	GapR-like, DNA-binding domain	specific	TRUE	0.9	GapR-like, DNA-binding domain	specific	GapR-like, DNA-binding domain	specific
IMGVR_UViG_3300078160_000010|3300078160|Ga0643792_0001853_18	IMGVR_UViG_3300078160_000010|3300078160|Ga0643792_0001853	soil	Boreal forest/Taiga	regulatory	Putative DnaT-like ssDNA binding protein	high	TRUE	TRUE	Putative DnaT-like ssDNA binding protein	annotate	FALSE		both	circular_virus_550221|fragment_2_21	6.82237				1	1	1	0.831832	14	regulatory	Transcriptional regulation	Putative DnaT-like ssDNA binding protein	1	1	1	Putative DnaT-like ssDNA binding protein	specific	embedding	Transcriptional regulation	L1	Putative DnaT-like ssDNA binding protein	specific	TRUE	0.9	Putative DnaT-like ssDNA binding protein	specific	Putative DnaT-like ssDNA binding protein	specific
IMGVR_UViG_3300078160_000012|3300078160|Ga0643792_0002294_15	IMGVR_UViG_3300078160_000012|3300078160|Ga0643792_0002294	soil	Boreal forest/Taiga	metabolic	Phosphoesterase family	medium	TRUE	TRUE	Phosphoesterase family	annotate	FALSE	d__Bacteria;p__Acidobacteriota;c__Terriglobia;o__Terriglobales;f__SbA1;g__Sulfotelmatobacter	both	IMGVR_UViG_3300020580_000020|3300020580|Ga0210403_10000349|fragment_2_7	136.977	153.469	16.4918	0.89254	0.486379	0.342356	0.286684	1.08893	39	metabolic	Other	Phosphoesterase family	0.737079	0.5138	0.156902	Other	L1	cluster	Other	L1		unassigned	TRUE	0.9	Phosphoesterase family	specific	Phosphoesterase family	specific
IMGVR_UViG_3300078160_000012|3300078160|Ga0643792_0002294_21	IMGVR_UViG_3300078160_000012|3300078160|Ga0643792_0002294	soil	Boreal forest/Taiga	regulatory	groEL, HSPD1, HSP60, CPN60; chaperonin GroEL [EC:5.6.1.7]	low	FALSE	TRUE	groEL, HSPD1, HSP60, CPN60; chaperonin GroEL [EC:5.6.1.7]	annotate	FALSE	d__Bacteria;p__Acidobacteriota;c__Terriglobia;o__Terriglobales;f__SbA1;g__Sulfotelmatobacter	de_novo	circular_virus_637893|fragment_3_3	10.1289	11.1873	1.05846	0.905387	1	0.896313	0.891554	1.25335	23	regulatory	Regulatory chaperones & coregulators	groEL, HSPD1, HSP60, CPN60; chaperonin GroEL [EC:5.6.1.7]	0.983668	0.981295	0.932432	groEL, HSPD1, HSP60, CPN60; chaperonin GroEL [EC:5.6.1.7]	specific	cluster	groEL, HSPD1, HSP60, CPN60; chaperonin GroEL [EC:5.6.1.7]	specific	groEL, HSPD1, HSP60, CPN60; chaperonin GroEL [EC:5.6.1.7]	specific	TRUE	0.9	groEL, HSPD1, HSP60, CPN60; chaperonin GroEL [EC:5.6.1.7]	specific	groEL, HSPD1, HSP60, CPN60; chaperonin GroEL [EC:5.6.1.7]	specific
IMGVR_UViG_3300078160_000012|3300078160|Ga0643792_0002294_6	IMGVR_UViG_3300078160_000012|3300078160|Ga0643792_0002294	soil	Boreal forest/Taiga	metabolic	gpmB; 2,3-bisphosphoglycerate-dependent phosphoglycerate mutase [EC:5.4.2.11]	medium	TRUE	TRUE	gpmB; 2,3-bisphosphoglycerate-dependent phosphoglycerate mutase [EC:5.4.2.11]	annotate	FALSE	d__Bacteria;p__Acidobacteriota;c__Terriglobia;o__Terriglobales;f__SbA1;g__Sulfotelmatobacter	both	IMGVR_UViG_3300031753_000019|3300031753|Ga0307477_10000520|fragment_3_6	11.3617	11.8923	0.530646	0.955379	0.598482	0.531809	0.471413	0.544212	46	metabolic	Carbohydrate metabolism	gpmB; 2,3-bisphosphoglycerate-dependent phosphoglycerate mutase [EC:5.4.2.11]; PGAM, gpmA; 2,3-bisphosphoglycerate-dependent phosphoglycerate mutase [EC:5.4.2.11]	0.942038	0.94109	0.709236	gpmB; 2,3-bisphosphoglycerate-dependent phosphoglycerate mutase [EC:5.4.2.11]; PGAM, gpmA; 2,3-bisphosphoglycerate-dependent phosphoglycerate mutase [EC:5.4.2.11]	specific	cluster	gpmB; 2,3-bisphosphoglycerate-dependent phosphoglycerate mutase [EC:5.4.2.11]; PGAM, gpmA; 2,3-bisphosphoglycerate-dependent phosphoglycerate mutase [EC:5.4.2.11]	specific	Carbohydrate metabolism	L1	TRUE	0.9	gpmB; 2,3-bisphosphoglycerate-dependent phosphoglycerate mutase [EC:5.4.2.11]; PGAM, gpmA; 2,3-bisphosphoglycerate-dependent phosphoglycerate mutase [EC:5.4.2.11]	specific	gpmB; 2,3-bisphosphoglycerate-dependent phosphoglycerate mutase [EC:5.4.2.11]; PGAM, gpmA; 2,3-bisphosphoglycerate-dependent phosphoglycerate mutase [EC:5.4.2.11]	specific
IMGVR_UViG_3300078160_000013|3300078160|Ga0643792_0002477_36	IMGVR_UViG_3300078160_000013|3300078160|Ga0643792_0002477	soil	Boreal forest/Taiga	unclassified	SOD2; superoxide dismutase, Fe-Mn family [EC:1.15.1.1]	medium	FALSE	TRUE	SOD2; superoxide dismutase, Fe-Mn family [EC:1.15.1.1]	annotate	FALSE		de_novo	circular_virus_820550|fragment_1_99	20.2786	28.785	8.50634	0.704487	0.939364	0.883254	0.831198	0.693259	21	metabolic	Other inorganic element cycling	Iron/manganese superoxide dismutases, C-terminal domain	0.985075	0.964052	0.892655	Iron/manganese superoxide dismutases, C-terminal domain	specific	embedding	Other inorganic element cycling	L1	Iron/manganese superoxide dismutases, C-terminal domain	specific	TRUE	0.9	Iron/manganese superoxide dismutases, C-terminal domain	specific	Iron/manganese superoxide dismutases, C-terminal domain	specific
IMGVR_UViG_3300078160_000016|3300078160|Ga0643792_0002836_19	IMGVR_UViG_3300078160_000016|3300078160|Ga0643792_0002836	soil	Boreal forest/Taiga	unclassified		high	FALSE	TRUE	repA; regulatory protein RepA	specific	TRUE	d__Bacteria;p__Pseudomonadota;c__Alphaproteobacteria;o__Rhizobiales;f__Xanthobacteraceae;g__Bradyrhizobium	de_novo	IMGVR_UViG_3300033134_000007|3300033134|Ga0335073_10000894|fragment_1_39	94.7074	115.607	20.8997	0.819218	1	0.963195	0.936507	1.53742	145	regulatory	Transcriptional regulation	repA; regulatory protein RepA	0.985075	0.994012	0.981164	repA; regulatory protein RepA	specific	embedding		unassigned	repA; regulatory protein RepA	specific	TRUE	0.9	repA; regulatory protein RepA	specific	repA; regulatory protein RepA	specific
IMGVR_UViG_3300078160_000017|3300078160|Ga0643792_0002878_9	IMGVR_UViG_3300078160_000017|3300078160|Ga0643792_0002878	soil	Boreal forest/Taiga	regulatory	Putative DnaT-like ssDNA binding protein	high	TRUE	TRUE	Putative DnaT-like ssDNA binding protein	annotate	FALSE		both	circular_virus_1272365|fragment_1_9	12.7907				1	1	1	1.13564	10	regulatory	Transcriptional regulation	Putative DnaT-like ssDNA binding protein	1	1	1	Putative DnaT-like ssDNA binding protein	specific	embedding	Transcriptional regulation	L1	Putative DnaT-like ssDNA binding protein	specific	TRUE	0.9	Putative DnaT-like ssDNA binding protein	specific	Putative DnaT-like ssDNA binding protein	specific
IMGVR_UViG_3300078160_000018|3300078160|Ga0643792_0003195_16	IMGVR_UViG_3300078160_000018|3300078160|Ga0643792_0003195	soil	Boreal forest/Taiga	unclassified		high	FALSE	TRUE		unassigned	TRUE		de_novo	IMGVR_UViG_3300013936_000014|3300013936|Ga0116637_1000006|fragment_2_13	48.7733	53.6122	4.83891	0.909742	0.758498	0.562776	0.490564	2.25069	13	metabolic	Amino acid metabolism	folD; methylenetetrahydrofolate dehydrogenase (NADP+) / methenyltetrahydrofolate cyclohydrolase [EC:1.5.1.5] [EC:3.5.4.9]	0.880553	0.759542	0.40534		unassigned	none		unassigned		unassigned	TRUE	0.9	Amino acid metabolism	L1	Amino acid metabolism	L1
IMGVR_UViG_3300078160_000019|3300078160|Ga0643792_0003208_14	IMGVR_UViG_3300078160_000019|3300078160|Ga0643792_0003208	soil	Boreal forest/Taiga	physiological	sporulation protein	high	TRUE	TRUE	sporulation protein	annotate	FALSE		both	circular_virus_713003|fragment_3_14	24.095	36.5943	12.4993	0.658435	0.744637	0.609089	0.579707	0.847568	10	physiological	Sporulation & developmental	spoVS; stage V sporulation protein S	0.97028	0.816078	0.457179	sporulation protein	specific	cluster	sporulation protein	specific	physiological	category	TRUE	0.9	Sporulation & developmental	L1	Sporulation & developmental	L1
IMGVR_UViG_3300078160_000019|3300078160|Ga0643792_0003208_21	IMGVR_UViG_3300078160_000019|3300078160|Ga0643792_0003208	soil	Boreal forest/Taiga	unclassified		high	FALSE	TRUE	Transcription factor WhiB	specific	TRUE		de_novo	LR796312.1|fragment_2_4	76.1335	76.5687	0.435211	0.994316	0.558255	0.597821	0.596159	0.668039	98	regulatory	Transcriptional regulation	Transcription factor WhiB	0.930719	0.964052	0.786047	Transcription factor WhiB	specific	embedding		unassigned	Transcription factor WhiB	specific	TRUE	0.9	Transcription factor WhiB	specific	Transcription factor WhiB	specific
IMGVR_UViG_3300078160_000025|3300078160|Ga0643792_0004082_1	IMGVR_UViG_3300078160_000025|3300078160|Ga0643792_0004082	soil	Boreal forest/Taiga	physiological	Virulence-associated protein E-like domain	high	TRUE	TRUE	Virulence-associated protein E-like domain	annotate	FALSE	d__Bacteria;p__Pseudomonadota;c__Gammaproteobacteria;o__Steroidobacterales;f__Steroidobacteraceae	both	circular_virus_1427244|fragment_3_1	10.8899				1	1	1	1.11172	10	physiological	Virulence & host interaction	Virulence-associated protein E-like domain	1	1	1	Virulence-associated protein E-like domain	specific	embedding		unassigned	Virulence-associated protein E-like domain	specific	TRUE	0.9	Virulence-associated protein E-like domain	specific	Virulence-associated protein E-like domain	specific
IMGVR_UViG_3300078160_000048|3300078160|Ga0643792_0007198_1	IMGVR_UViG_3300078160_000048|3300078160|Ga0643792_0007198	soil	Boreal forest/Taiga	unclassified		high	FALSE	TRUE		unassigned	TRUE	d__Bacteria;p__Pseudomonadota;c__Alphaproteobacteria;o__Rhizobiales;f__Xanthobacteraceae;g__Bradyrhizobium	de_novo	fragment_14678_1	165.479	174.732	9.25293	0.947045	0.569915	0.460002	0.398252	0.832731	9	metabolic	Metabolic substrate transport	msbA; ATP-binding cassette, subfamily B, bacterial MsbA [EC:7.5.2.6]	0.653846	0.637523	0.420765		unassigned	none		unassigned		unassigned	TRUE	0.9		unassigned	Metabolic substrate transport	L1
IMGVR_UViG_3300078160_000064|3300078160|Ga0643792_0008540_11	IMGVR_UViG_3300078160_000064|3300078160|Ga0643792_0008540	soil	Boreal forest/Taiga	unclassified		high	FALSE	TRUE		unassigned	TRUE		de_novo	1274524.SAMN02471705.AOFM01000003~214408-403340~standalone_virus_187	167.356	178.22	10.8645	0.939039	0.743691	0.54127	0.453184	1.15453	3	regulatory	Transcriptional regulation	sigma factor	0.827448	0.550459	0.457179		unassigned	none		unassigned		unassigned	TRUE	0.9	regulatory	category	Transcriptional regulation	L1
IMGVR_UViG_3300078160_000070|3300078160|Ga0643792_0008932_6	IMGVR_UViG_3300078160_000070|3300078160|Ga0643792_0008932	soil	Boreal forest/Taiga	unclassified	kdsD, kpsF; arabinose-5-phosphate isomerase [EC:5.3.1.13]	low	FALSE	TRUE	kdsD, kpsF; arabinose-5-phosphate isomerase [EC:5.3.1.13]	annotate	FALSE		de_novo	IMGVR_UViG_3300036820_000009|3300036820|Ga0376690_0000543|fragment_4_6	108.473	121.696	13.2231	0.891343	0.781753	0.633871	0.556677	1.71629	4	metabolic	Other	SIS domain	0.912939	0.588529	0.396465	Other	L1	cluster	Other	L1	metabolic	category	TRUE	0.9	SIS domain	specific	SIS domain	specific
IMGVR_UViG_3300078160_000070|3300078160|Ga0643792_0008932_7	IMGVR_UViG_3300078160_000070|3300078160|Ga0643792_0008932	soil	Boreal forest/Taiga	unclassified	pgmB; beta-phosphoglucomutase [EC:5.4.2.6]	low	FALSE	TRUE	pgmB; beta-phosphoglucomutase [EC:5.4.2.6]	annotate	FALSE		de_novo	circular_virus_924391|fragment_4_7	65.1863	69.7737	4.58737	0.934254	0.705516	0.583284	0.514653	0.90291	2	metabolic	Carbohydrate metabolism	badH; 2-hydroxycyclohexanecarboxyl-CoA dehydrogenase [EC:1.1.1.-]	0.912939	0.727273	0.512346	Carbohydrate metabolism	L1	cluster	Carbohydrate metabolism	L1	metabolic	category	TRUE	0.9	hxpB; mannitol-1-/sugar-/sorbitol-6-/2-deoxyglucose-6-phosphatase [EC:3.1.3.22 3.1.3.23 3.1.3.50 3.1.3.68]	specific	hxpB; mannitol-1-/sugar-/sorbitol-6-/2-deoxyglucose-6-phosphatase [EC:3.1.3.22 3.1.3.23 3.1.3.50 3.1.3.68]	specific
IMGVR_UViG_3300078160_000108|3300078160|Ga0643792_0014308_3	IMGVR_UViG_3300078160_000108|3300078160|Ga0643792_0014308	soil	Boreal forest/Taiga	metabolic	Lipase (class 3)	high	TRUE	TRUE	Lipase (class 3)	annotate	FALSE		both	IMGVR_UViG_GVMAG-M-3300009544-28_000001|3300009544|Ga0115006_10002192|fragment_2_3	7.22523	8.24358	1.01834	0.876469	0.746094	0.681286	0.595011	0.71318	4	metabolic	Lipid & fatty acid metabolism	Lipase (class 3)	0.961932	0.87395	0.688312	Lipid & fatty acid metabolism	L1	cluster	Lipid & fatty acid metabolism	L1	Lipid & fatty acid metabolism	L1	TRUE	0.9	Lipase (class 3)	specific	Lipase (class 3)	specific
IMGVR_UViG_3300078160_000111|3300078160|Ga0643792_0014425_8	IMGVR_UViG_3300078160_000111|3300078160|Ga0643792_0014425	soil	Boreal forest/Taiga	regulatory	Gp2.5-like ssDNA binding protein and ssDNA annealing protein	high	TRUE	TRUE	Gp2.5-like ssDNA binding protein and ssDNA annealing protein	annotate	FALSE		both	KY249644.1|fragment_1_8	7.76538	11.2294	3.46397	0.691526	1	1	0.993653	1.26305	1	regulatory	Transcriptional regulation	Gp2.5-like ssDNA binding protein and ssDNA annealing protein	0.998426	0.996008	0.994975	Gp2.5-like ssDNA binding protein and ssDNA annealing protein	specific	embedding	Transcriptional regulation	L1	Gp2.5-like ssDNA binding protein and ssDNA annealing protein	specific	TRUE	0.9	Enterobacter phage Enc34, ssDNA-binding protein	specific	Enterobacter phage Enc34, ssDNA-binding protein	specific
IMGVR_UViG_3300078160_000162|3300078160|Ga0643792_0021927_6	IMGVR_UViG_3300078160_000162|3300078160|Ga0643792_0021927	soil	Boreal forest/Taiga	regulatory	Phage neck terminator protein	high	TRUE	TRUE	Phage neck terminator protein	annotate	FALSE		both	circular_virus_890800|fragment_3_6	12.0011				1	1	1	0.65975	14	regulatory	Transcriptional regulation	Phage neck terminator protein	1	1	1	Phage neck terminator protein	specific	cluster	Phage neck terminator protein	specific	Phage neck terminator protein	specific	TRUE	0.9	Phage neck terminator protein	specific	Phage neck terminator protein	specific
IMGVR_UViG_3300078160_000203|3300078160|Ga0643792_0028277_4	IMGVR_UViG_3300078160_000203|3300078160|Ga0643792_0028277	soil	Boreal forest/Taiga	metabolic	Polypeptide deformylase	high	TRUE	TRUE	Polypeptide deformylase	annotate	FALSE		both	MG592463.1|fragment_2_4	6.72433	10.841	4.11665	0.620269	1	1	0.946012	1.15055	9	metabolic	Other	Polypeptide deformylase	0.998426	0.996008	0.982659	Polypeptide deformylase	specific	embedding	Other	L1	Polypeptide deformylase	specific	TRUE	0.9	Polypeptide deformylase	specific	Polypeptide deformylase	specific
IMGVR_UViG_3300078160_000209|3300078160|Ga0643792_0029179_1	IMGVR_UViG_3300078160_000209|3300078160|Ga0643792_0029179	soil	Boreal forest/Taiga	unclassified		medium	FALSE	TRUE		L1	TRUE	d__Bacteria;p__Pseudomonadota;c__Alphaproteobacteria;o__Rhizobiales;f__Xanthobacteraceae	de_novo	circular_virus_756273|fragment_3_1	119.874	135.986	16.1125	0.881514	0.861406	0.795414	0.763063	1.11415	6	regulatory	Transcriptional regulation	parB, spo0J; ParB family transcriptional regulator, chromosome partitioning protein	0.912939	0.851259	0.77095	Transcriptional regulation	L1	embedding		unassigned	Transcriptional regulation	L1	TRUE	0.9	parB, spo0J; ParB family transcriptional regulator, chromosome partitioning protein	specific	parB, spo0J; ParB family transcriptional regulator, chromosome partitioning protein	specific
IMGVR_UViG_3300078161_000001|3300078161|Ga0645763_0000037_60	IMGVR_UViG_3300078161_000001|3300078161|Ga0645763_0000037	soil		unclassified		high	FALSE	TRUE	Regulatory chaperones & coregulators	L1	TRUE		de_novo	circular_virus_1452854|fragment_5_60	40.349	42.9071	2.55811	0.94038	0.400124	0.242475	0.208326	1.52931	11	regulatory	Regulatory chaperones & coregulators	Chaperonin 10 Kd subunit	0.721519	0.350725	0.0540811	Regulatory chaperones & coregulators	L1	cluster	Regulatory chaperones & coregulators	L1		unassigned	TRUE	0.9	groES, HSPE1; chaperonin GroES	specific	groES, HSPE1; chaperonin GroES	specific
IMGVR_UViG_3300078161_000002|3300078161|Ga0645763_0000237_85	IMGVR_UViG_3300078161_000002|3300078161|Ga0645763_0000237	soil		physiological	Virulence-associated protein E-like domain	high	TRUE	TRUE	Virulence-associated protein E-like domain	annotate	FALSE	d__Bacteria;p__Myxococcota;c__Polyangia;o__Polyangiales;f__Polyangiaceae;g__DASZVB01	both	1074493.SAMN02470954.AFXE01000101~73253-123632~standalone_virus_46	14.8313	27.8526	13.0213	0.532493	1	1	0.973294	0.792621	47	physiological	Virulence & host interaction	Virulence-associated protein E-like domain	0.998426	1	0.989754	Virulence-associated protein E-like domain	specific	embedding	Virulence & host interaction	L1	Virulence-associated protein E-like domain	specific	TRUE	0.9	Virulence-associated protein E-like domain	specific	Virulence-associated protein E-like domain	specific
IMGVR_UViG_3300078161_000008|3300078161|Ga0645763_0001210_12	IMGVR_UViG_3300078161_000008|3300078161|Ga0645763_0001210	soil		regulatory	divK; two-component system, cell cycle response regulator DivK	low	FALSE	TRUE	divK; two-component system, cell cycle response regulator DivK	annotate	FALSE	d__Bacteria;p__Acidobacteriota;c__Blastocatellia;o__Pyrinomonadales;f__Pyrinomonadaceae;g__UBA11740	de_novo	fragment_8214_12	59.817	61.0427	1.2257	0.979921	0.284712	0.13542	0.11197	1.23567	6	regulatory	Signal transduction & two-component systems	rcp1; two-component system, chemotaxis family, response regulator Rcp1	0.737079	0.270393	0.0310811	Signal transduction & two-component systems	L1	cluster	Signal transduction & two-component systems	L1		unassigned	TRUE	0.9	Signal transduction & two-component systems	L1	Signal transduction & two-component systems	L1
IMGVR_UViG_3300078161_000012|3300078161|Ga0645763_0002037_23	IMGVR_UViG_3300078161_000012|3300078161|Ga0645763_0002037	soil		unclassified		high	FALSE	TRUE		unassigned	TRUE		de_novo	IMGVR_UViG_3300027542_000001|3300027542|Ga0209064_1001266|fragment_1_8	104.819	111.465	6.64548	0.94038	0.411039	0.253546	0.212508	1.0392	21	regulatory	Transcriptional regulation	gerE; LuxR family transcriptional regulator, transcriptional regulator of spore coat protein	0.752588	0.497197	0.070197		unassigned	none		unassigned		unassigned	TRUE	0.9		unassigned	regulatory	category
IMGVR_UViG_3300078161_000016|3300078161|Ga0645763_0002344_1	IMGVR_UViG_3300078161_000016|3300078161|Ga0645763_0002344	soil		unclassified	AAA domain	low	FALSE	TRUE	AAA domain	annotate	FALSE		de_novo	circular_virus_297535|fragment_2_1	80.8946	107.696	26.8011	0.75114	1	1	0.989686	1.11107	10	regulatory	Transcriptional regulation	repA; regulatory protein RepA	0.998426	0.997344	0.994975	repA; regulatory protein RepA	specific	embedding	Transcriptional regulation	L1	repA; regulatory protein RepA	specific	TRUE	0.9	repA; regulatory protein RepA	specific	repA; regulatory protein RepA	specific
IMGVR_UViG_3300078161_000032|3300078161|Ga0645763_0004258_24	IMGVR_UViG_3300078161_000032|3300078161|Ga0645763_0004258	soil		regulatory	Transcription factor WhiB	high	TRUE	TRUE	Transcription factor WhiB	annotate	FALSE	d__Bacteria;p__Actinomycetota;c__Actinomycetes;o__Actinomycetales;f__Micrococcaceae	both	MH926057.1|fragment_4_25	34.8407	58.0979	23.2572	0.599689	0.942524	0.799222	0.728288	0.645828	33	regulatory	Transcriptional regulation	transcriptional regulator WhiB-like	0.985075	0.964052	0.88959	transcriptional regulator WhiB-like	specific	embedding		unassigned	transcriptional regulator WhiB-like	specific	TRUE	0.9	transcriptional regulator WhiB-like	specific	transcriptional regulator WhiB-like	specific
IMGVR_UViG_3300078161_000033|3300078161|Ga0645763_0004267_13	IMGVR_UViG_3300078161_000033|3300078161|Ga0645763_0004267	soil		regulatory	parB, spo0J; ParB family transcriptional regulator, chromosome partitioning protein	high	TRUE	TRUE	parB, spo0J; ParB family transcriptional regulator, chromosome partitioning protein	annotate	FALSE	d__Bacteria;p__Gemmatimonadota;c__Gemmatimonadetes;o__Gemmatimonadales;f__Gemmatimonadaceae	both	MT613935.1|fragment_3_13	23.6179	40.5329	16.915	0.582685	1	1	0.990026	0.885508	61	regulatory	Transcriptional regulation	parB, spo0J; ParB family transcriptional regulator, chromosome partitioning protein	0.998426	1	0.998152	parB, spo0J; ParB family transcriptional regulator, chromosome partitioning protein	specific	embedding		unassigned	parB, spo0J; ParB family transcriptional regulator, chromosome partitioning protein	specific	TRUE	0.9	parB, spo0J; ParB family transcriptional regulator, chromosome partitioning protein	specific	parB, spo0J; ParB family transcriptional regulator, chromosome partitioning protein	specific
IMGVR_UViG_3300078161_000075|3300078161|Ga0645763_0010913_2	IMGVR_UViG_3300078161_000075|3300078161|Ga0645763_0010913	soil		regulatory	abgR; LysR family transcriptional regulator, regulator of abg operon	medium	TRUE	TRUE	abgR; LysR family transcriptional regulator, regulator of abg operon	annotate	FALSE	d__Bacteria;p__Pseudomonadota;c__Alphaproteobacteria;o__Rhizobiales;f__Xanthobacteraceae	both	circular_virus_708566|fragment_3_2	62.052	67.2112	5.15924	0.923238	0.7445	0.598047	0.529404	1.57567	2	metabolic	Amino acid metabolism	E2.2.1.6L, ilvB, ilvG, ilvI; acetolactate synthase I/II/III large subunit [EC:2.2.1.6]	0.887136	0.613821	0.457179	abgR; LysR family transcriptional regulator, regulator of abg operon	specific	cluster	abgR; LysR family transcriptional regulator, regulator of abg operon	specific		unassigned	TRUE	0.9	benM; LysR family transcriptional regulator, benzoate and cis,cis-muconate-responsive activator of ben and cat genes	specific	benM; LysR family transcriptional regulator, benzoate and cis,cis-muconate-responsive activator of ben and cat genes	specific
IMGVR_UViG_3300078161_000133|3300078161|Ga0645763_0000042|14857-76008_1	IMGVR_UViG_3300078161_000133|3300078161|Ga0645763_0000042|14857-76008	soil		unclassified		high	FALSE	TRUE		unassigned	TRUE	d__Bacteria;p__Actinomycetota;c__Thermoleophilia;o__Solirubrobacterales;f__Solirubrobacteraceae;g__Baekduia	de_novo	MN018232.1|fragment_5_1	85.8943	95.0697	9.17538	0.903488	0.552215	0.474306	0.420684	1.98482	9	metabolic	Carbohydrate metabolism	Mannose-6-phosphate isomerase C-terminal	0.851827	0.550459	0.298319		unassigned	none		unassigned		unassigned	TRUE	0.9	metabolic	category	Carbohydrate metabolism	L1
IMGVR_UViG_3300078161_000133|3300078161|Ga0645763_0000042|14857-76008_35	IMGVR_UViG_3300078161_000133|3300078161|Ga0645763_0000042|14857-76008	soil		unclassified		high	FALSE	TRUE	Transcriptional regulation	L1	TRUE	d__Bacteria;p__Actinomycetota;c__Thermoleophilia;o__Solirubrobacterales;f__Solirubrobacteraceae;g__Baekduia	de_novo	IMGVR_UViG_3300030606_000005|3300030606|Ga0299906_10000133|fragment_2_20	86.7208	91.4183	4.69755	0.948615	0.531475	0.378168	0.376431	1.314	48	regulatory	Transcriptional regulation	Helix-turn-helix	0.827448	0.664894	0.368167	Transcriptional regulation	L1	cluster	Transcriptional regulation	L1		unassigned	TRUE	0.9	Helix-turn-helix	specific	Helix-turn-helix	specific
IMGVR_UViG_3300078161_000133|3300078161|Ga0645763_0000042|14857-76008_88	IMGVR_UViG_3300078161_000133|3300078161|Ga0645763_0000042|14857-76008	soil		unclassified		high	FALSE	TRUE		unassigned	TRUE	d__Bacteria;p__Actinomycetota;c__Thermoleophilia;o__Solirubrobacterales;f__Solirubrobacteraceae;g__Baekduia	de_novo	circular_virus_820550|fragment_1_63	119.19	121.828	2.63803	0.978346	0.279624	0.116366	0.0931342	0.709924	143	regulatory	Transcriptional regulation	transcriptional regulator	0.585185	0.462282	0.10397		unassigned	none		unassigned		unassigned	TRUE	0.9		unassigned	regulatory	category
IMGVR_UViG_3300078161_000134|3300078161|Ga0645763_0000194|1-38936_22	IMGVR_UViG_3300078161_000134|3300078161|Ga0645763_0000194|1-38936	soil		metabolic	pectate lyase (EC 4.2.2.2); exo-pectate lyase (EC 4.2.2.9); pectin lyase (EC 4.2.2.10).	high	TRUE	FALSE	pectate lyase (EC 4.2.2.2); exo-pectate lyase (EC 4.2.2.9); pectin lyase (EC 4.2.2.10).	annotate	FALSE		annotate	Kang_0009_ST002_A_NODE_28_length_38186_cov_110.166164|fragment_3_7	159.123	166.86	7.73685	0.953633	0.341478	0.20399	0.168373	0.803304	88	metabolic	Phosphorus metabolism	Tyrosine phosphatase family	0.617391	0.333916	0.0540811		unassigned	none		unassigned		unassigned	TRUE	0.9		unassigned	metabolic	category
IMGVR_UViG_3300078161_000134|3300078161|Ga0645763_0000194|1-38936_33	IMGVR_UViG_3300078161_000134|3300078161|Ga0645763_0000194|1-38936	soil		regulatory	Putative DnaT-like ssDNA binding protein	high	TRUE	TRUE	Putative DnaT-like ssDNA binding protein	annotate	FALSE		both	AP013560.1|fragment_1_32	3.05526				1	1	1	0.487813	7	regulatory	Transcriptional regulation	Putative DnaT-like ssDNA binding protein	1	1	1	Putative DnaT-like ssDNA binding protein	specific	embedding	Transcriptional regulation	L1	Putative DnaT-like ssDNA binding protein	specific	TRUE	0.9	Putative DnaT-like ssDNA binding protein	specific	Putative DnaT-like ssDNA binding protein	specific
IMGVR_UViG_3300078162_000001|3300078162|Ga0645768_0000237_29	IMGVR_UViG_3300078162_000001|3300078162|Ga0645768_0000237	soil		metabolic	apdA; AMP-dependent phosphite dehydrogenase [EC:1.20.1.2]	high	TRUE	TRUE	apdA; AMP-dependent phosphite dehydrogenase [EC:1.20.1.2]	annotate	FALSE	d__Bacteria;p__Actinomycetota;c__Actinomycetes;o__Mycobacteriales;f__Mycobacteriaceae;g__Prescottella	both	circular_virus_310416|fragment_4_59	26.425	45.7918	19.3668	0.577068	0.847969	0.614861	0.540747	0.536664	140	metabolic	Phosphorus metabolism	apdA; AMP-dependent phosphite dehydrogenase [EC:1.20.1.2]	0.912939	0.87395	0.631447	Phosphorus metabolism	L1	cluster	Phosphorus metabolism	L1	Phosphorus metabolism	L1	TRUE	0.9	apdA; AMP-dependent phosphite dehydrogenase [EC:1.20.1.2]	specific	apdA; AMP-dependent phosphite dehydrogenase [EC:1.20.1.2]	specific
IMGVR_UViG_3300078162_000001|3300078162|Ga0645768_0000237_30	IMGVR_UViG_3300078162_000001|3300078162|Ga0645768_0000237	soil		unclassified	Methyltransferase domain	high	FALSE	TRUE	Methyltransferase domain	annotate	FALSE	d__Bacteria;p__Actinomycetota;c__Actinomycetes;o__Mycobacteriales;f__Mycobacteriaceae;g__Prescottella	de_novo	fragment_32968_16	53.5744	69.1147	15.5403	0.775152	0.858368	0.703973	0.656422	0.693785	139	metabolic	Other	meT1; MMP 1-O-methyltransferase [EC:2.1.1.365]	0.942038	0.851259	0.626271	Other	L1	embedding		unassigned	Other	L1	TRUE	0.9	Other	L1	meT1; MMP 1-O-methyltransferase [EC:2.1.1.365]	specific
IMGVR_UViG_3300078162_000045|3300078162|Ga0645768_0006503_6	IMGVR_UViG_3300078162_000045|3300078162|Ga0645768_0006503	soil		unclassified	DNA transposition protein	high	FALSE	TRUE	DNA transposition protein	annotate	FALSE	d__Bacteria;p__Desulfobacterota_B;c__Binatia;o__Binatales;f__Binataceae;g__Binatus	de_novo	AB937974.1|fragment_2_5	203.225	223.777	20.5513	0.908161	0.694486	0.600709	0.546482	1.25995	2	regulatory	Transcriptional regulation	transcriptional regulator	0.851827	0.543353	0.406061		unassigned	none		unassigned		unassigned	TRUE	0.9	regulatory	category	Transcriptional regulation	L1
IMGVR_UViG_3300078162_000045|3300078162|Ga0645768_0006503_8	IMGVR_UViG_3300078162_000045|3300078162|Ga0645768_0006503	soil		regulatory	ner, nlp, sfsB; Ner family transcriptional regulator	medium	TRUE	FALSE	ner, nlp, sfsB; Ner family transcriptional regulator	annotate	FALSE	d__Bacteria;p__Desulfobacterota_B;c__Binatia;o__Binatales;f__Binataceae;g__Binatus	annotate	IMGVR_UViG_3300031965_000064|3300031965|Ga0326597_10001166|fragment_1_5	202.303	228.598	26.2956	0.88497	0.592622	0.497333	0.452242	1.32768	1	regulatory	Transcriptional regulation	transcriptional repressor	0.809325	0.428044	0.256649	Transcriptional regulation	L1	cluster	Transcriptional regulation	L1		unassigned	TRUE	0.9	ner, nlp, sfsB; Ner family transcriptional regulator	specific	ner, nlp, sfsB; Ner family transcriptional regulator	specific
IMGVR_UViG_3300078163_000001|3300078163|Ga0645776_0000028_39	IMGVR_UViG_3300078163_000001|3300078163|Ga0645776_0000028	soil		regulatory	anti-repressor Ant	high	TRUE	TRUE	anti-repressor Ant	annotate	FALSE		both	IMGVR_UViG_3300029495_000009|3300029495|Ga0244015_1000513|fragment_1_39	9.82215	12.9166	3.09448	0.760427	1	0.93255	0.894472	1.13252	26	regulatory	Transcriptional regulation	anti-repressor Ant	0.985075	0.994687	0.958005	anti-repressor Ant	specific	embedding	Transcriptional regulation	L1	anti-repressor Ant	specific	TRUE	0.9	anti-repressor Ant	specific	anti-repressor Ant	specific
IMGVR_UViG_3300078163_000002|3300078163|Ga0645776_0000057_22	IMGVR_UViG_3300078163_000002|3300078163|Ga0645776_0000057	soil		physiological	sporulation protein	high	TRUE	TRUE	sporulation protein	annotate	FALSE		both	fragment_29721_40	25.3982	28.0941	2.69584	0.904043	0.744191	0.636341	0.568597	1.09687	28	physiological	Sporulation & developmental	sporulation protein	0.942038	0.87395	0.626271	sporulation protein	specific	cluster	sporulation protein	specific	Sporulation & developmental	L1	TRUE	0.9	sporulation protein	specific	sporulation protein	specific
IMGVR_UViG_3300078163_000002|3300078163|Ga0645776_0000057_44	IMGVR_UViG_3300078163_000002|3300078163|Ga0645776_0000057	soil		unclassified		high	FALSE	TRUE	transcriptional regulator	specific	TRUE		de_novo	circular_virus_1009550|fragment_1_44	59.06	81.9526	22.8927	0.72066	1	0.911798	0.907264	0.734901	18	regulatory	Transcriptional regulation	transcriptional regulator	0.985075	0.994687	0.958005	transcriptional regulator	specific	embedding	Transcriptional regulation	L1	transcriptional regulator	specific	TRUE	0.9	transcriptional regulator	specific	transcriptional regulator	specific
IMGVR_UViG_3300078163_000003|3300078163|Ga0645776_0000058_12	IMGVR_UViG_3300078163_000003|3300078163|Ga0645776_0000058	soil		regulatory	Arc-like repressor	high	TRUE	TRUE	Arc-like repressor	annotate	FALSE	d__Bacteria;p__Bacillota;c__Bacilli;o__Bacillales;f__Bacillaceae	both	UGV-GENOME-0276659|fragment_1_12	8.50139				1	1	1	0.65459	23	regulatory	Transcriptional regulation	Arc-like repressor	1	1	1	Arc-like repressor	specific	cluster	Arc-like repressor	specific	Arc-like repressor	specific	TRUE	0.9	Arc-like repressor	specific	Arc-like repressor	specific
IMGVR_UViG_3300078163_000003|3300078163|Ga0645776_0000058_51	IMGVR_UViG_3300078163_000003|3300078163|Ga0645776_0000058	soil		unclassified		high	FALSE	TRUE		specific	TRUE	d__Bacteria;p__Bacillota;c__Bacilli;o__Bacillales;f__Bacillaceae	de_novo	U38906.1|fragment_1_26	35.6621	43.301	7.63888	0.823587	1	1	0.985417	1.96854	11	regulatory	Transcriptional regulation	transcriptional regulator	0.994056	0.996008	0.989754	transcriptional regulator	specific	embedding		unassigned	transcriptional regulator	specific	TRUE	0.9	transcriptional regulator	specific	transcriptional regulator	specific
IMGVR_UViG_3300078163_000003|3300078163|Ga0645776_0000058_52	IMGVR_UViG_3300078163_000003|3300078163|Ga0645776_0000058	soil		physiological	sporulation protein	high	TRUE	TRUE	sporulation protein	annotate	FALSE	d__Bacteria;p__Bacillota;c__Bacilli;o__Bacillales;f__Bacillaceae	both	circular_virus_141827|fragment_1_15	24.2879	29.8605	5.5726	0.813379	1	0.812189	0.716263	2.0214	36	physiological	Sporulation & developmental	sporulation protein	0.985075	0.981295	0.929677	sporulation protein	specific	cluster	sporulation protein	specific	sporulation protein	specific	TRUE	0.9	sporulation protein	specific	sporulation protein	specific
IMGVR_UViG_3300078163_000005|3300078163|Ga0645776_0000128_42	IMGVR_UViG_3300078163_000005|3300078163|Ga0645776_0000128	soil		regulatory	anti-repressor Ant	high	TRUE	TRUE	anti-repressor Ant	annotate	FALSE		both	circular_virus_194123|fragment_2_3	48.2669	50.8424	2.5755	0.949343	0.696017	0.59286	0.569591	1.84355	2	regulatory	Transcriptional regulation	anti-repressor	0.88777	0.765347	0.631447	Transcriptional regulation	L1	cluster	Transcriptional regulation	L1		unassigned	TRUE	0.9	anti-repressor Ant	specific	anti-repressor Ant	specific
IMGVR_UViG_3300078163_000007|3300078163|Ga0645776_0000145_22	IMGVR_UViG_3300078163_000007|3300078163|Ga0645776_0000145	soil		unclassified		high	FALSE	TRUE		unassigned	TRUE		de_novo	KM233261.1|fragment_2_28	88.8504	90.0679	1.21756	0.986482	0.388175	0.322403	0.329634	1.69694	282	physiological	Defense & anti-defense systems	CBASS inhibitor Acb3	0.7981	0.705061	0.306452		unassigned	none		unassigned		unassigned	TRUE	0.9	Defense & anti-defense systems	L1	Defense & anti-defense systems	L1
IMGVR_UViG_3300078163_000010|3300078163|Ga0645776_0001198_15	IMGVR_UViG_3300078163_000010|3300078163|Ga0645776_0001198	soil		unclassified		high	FALSE	TRUE	Defense & anti-defense systems	L1	TRUE		de_novo	UGV-GENOME-0299389_1|fragment_3_15	125.126	130.212	5.08662	0.960936	0.654763	0.583351	0.547678	0.835773	207	physiological	Defense & anti-defense systems	Anti-CRISPR type V subtype A2 family	0.851827	0.883929	0.709236	Defense & anti-defense systems	L1	embedding		unassigned	Defense & anti-defense systems	L1	TRUE	0.9	Anti-CRISPR type V subtype A2 family	specific	Anti-CRISPR type V subtype A2 family	specific
IMGVR_UViG_3300078163_000022|3300078163|Ga0645776_0002645_1	IMGVR_UViG_3300078163_000022|3300078163|Ga0645776_0002645	soil		regulatory	nusG; transcription termination/antitermination protein NusG	low	FALSE	TRUE	nusG; transcription termination/antitermination protein NusG	annotate	FALSE		de_novo	circular_virus_443223|fragment_1_1	16.6788	18.0868	1.40796	0.922155	0.821147	0.646415	0.569125	0.846652	25	regulatory	Other	rfaH; transcriptional antiterminator RfaH	0.961932	0.94109	0.722222	Other	L1	cluster	Other	L1	Other	L1	TRUE	0.9	rfaH; transcriptional antiterminator RfaH	specific	rfaH; transcriptional antiterminator RfaH	specific
IMGVR_UViG_3300078163_000022|3300078163|Ga0645776_0002645_7	IMGVR_UViG_3300078163_000022|3300078163|Ga0645776_0002645	soil		metabolic	speD, AMD1; S-adenosylmethionine decarboxylase [EC:4.1.1.50]	medium	TRUE	TRUE	speD, AMD1; S-adenosylmethionine decarboxylase [EC:4.1.1.50]	annotate	FALSE		both	IMGVR_UViG_3300007044_000001|3300007044|Ga0102610_100021|fragment_5_7	36.2086	36.8555	0.646843	0.982449	0.417284	0.420126	0.43483	1.30866	2	metabolic	Amino acid metabolism	speD, AMD1; S-adenosylmethionine decarboxylase [EC:4.1.1.50]	0.88777	0.765347	0.626271	S-adenosylmethionine decarboxylase	specific	cluster	S-adenosylmethionine decarboxylase	specific		unassigned	TRUE	0.9	S-adenosylmethionine decarboxylase	specific	S-adenosylmethionine decarboxylase	specific
IMGVR_UViG_3300078163_000028|3300078163|Ga0645776_0003900_2	IMGVR_UViG_3300078163_000028|3300078163|Ga0645776_0003900	soil		unclassified		medium	FALSE	TRUE		unassigned	TRUE		de_novo	IMGVR_UViG_3300023179_000170|3300023179|Ga0214923_10000768|fragment_1_2	78.9971	91.9362	12.9391	0.85926	0.642316	0.510069	0.453085	1.52274	7	metabolic	Amino acid metabolism	argA; amino-acid N-acetyltransferase [EC:2.3.1.1]	0.864407	0.550459	0.277219		unassigned	none		unassigned		unassigned	TRUE	0.9	metabolic	category	Amino acid metabolism	L1
IMGVR_UViG_3300078163_000029|3300078163|Ga0645776_0003924_3	IMGVR_UViG_3300078163_000029|3300078163|Ga0645776_0003924	soil		physiological	parD1_3_4; antitoxin ParD1/3/4	low	FALSE	TRUE	parD1_3_4; antitoxin ParD1/3/4	annotate	FALSE	d__Bacteria;p__Pseudomonadota;c__Gammaproteobacteria;o__Steroidobacterales;f__Steroidobacteraceae	de_novo	IMGVR_UViG_3300023194_000002|3300023194|Ga0256612_1648481|fragment_6_31	78.6974	79.3524	0.654953	0.991746	0.265238	0.180479	0.151081	1.09006	8	physiological	Toxin-antitoxin systems	parD1_3_4; antitoxin ParD1/3/4	0.729927	0.333916	0.0454545	Toxin-antitoxin systems	L1	cluster	Toxin-antitoxin systems	L1		unassigned	TRUE	0.9	parD1_3_4; antitoxin ParD1/3/4	specific	parD1_3_4; antitoxin ParD1/3/4	specific
IMGVR_UViG_3300078163_000029|3300078163|Ga0645776_0003924_4	IMGVR_UViG_3300078163_000029|3300078163|Ga0645776_0003924	soil		unclassified		low	FALSE	TRUE	RelE-like toxin	specific	TRUE	d__Bacteria;p__Pseudomonadota;c__Gammaproteobacteria;o__Steroidobacterales;f__Steroidobacteraceae	de_novo	circular_virus_542573|fragment_1_6	45.3379	55.508	10.1701	0.816781	0.955527	0.872994	0.79902	1.0309	47	physiological	Toxin-antitoxin systems	RelE-like toxin	0.97028	0.964052	0.894118	RelE-like toxin	specific	embedding	Toxin-antitoxin systems	L1	RelE-like toxin	specific	TRUE	0.9	parE1_3_4; toxin ParE1/3/4	specific	parE1_3_4; toxin ParE1/3/4	specific
IMGVR_UViG_3300078164_000001|3300078164|Ga0643284_0000005_246	IMGVR_UViG_3300078164_000001|3300078164|Ga0643284_0000005	soil		metabolic	novP, cloP, couP; demethyldecarbamoylnovobiocin O-methyltransferase [EC:2.1.1.285]	medium	TRUE	TRUE	novP, cloP, couP; demethyldecarbamoylnovobiocin O-methyltransferase [EC:2.1.1.285]	annotate	FALSE		both	circular_virus_579314|fragment_4_259	53.0646	59.0879	6.02328	0.898062	0.446672	0.317962	0.292373	1.07683	111	regulatory	Regulatory chaperones & coregulators	groEL, HSPD1, HSP60, CPN60; chaperonin GroEL [EC:5.6.1.7]	0.783677	0.656818	0.14702	elmMIII; 8-demethyl-8-(2,3-dimethoxy-alpha-L-rhamnosyl)tetracenomycin-C 4'-O-methyltransferase [EC:2.1.1.307]	specific	cluster	elmMIII; 8-demethyl-8-(2,3-dimethoxy-alpha-L-rhamnosyl)tetracenomycin-C 4'-O-methyltransferase [EC:2.1.1.307]	specific		unassigned	TRUE	0.9	elmMIII; 8-demethyl-8-(2,3-dimethoxy-alpha-L-rhamnosyl)tetracenomycin-C 4'-O-methyltransferase [EC:2.1.1.307]	specific	elmMIII; 8-demethyl-8-(2,3-dimethoxy-alpha-L-rhamnosyl)tetracenomycin-C 4'-O-methyltransferase [EC:2.1.1.307]	specific
IMGVR_UViG_3300078164_000001|3300078164|Ga0643284_0000005_247	IMGVR_UViG_3300078164_000001|3300078164|Ga0643284_0000005	soil		unclassified		medium	FALSE	TRUE		unassigned	TRUE		de_novo	circular_virus_579314|fragment_4_260	128.743	131.319	2.57591	0.980384	0.393517	0.305233	0.265309	1.61392	23	metabolic	Amino acid metabolism	iscS, NFS1; cysteine desulfurase [EC:2.8.1.7]	0.737079	0.497197	0.120513		unassigned	none		unassigned		unassigned	TRUE	0.9		unassigned	metabolic	category
IMGVR_UViG_3300078164_000001|3300078164|Ga0643284_0000005_46	IMGVR_UViG_3300078164_000001|3300078164|Ga0643284_0000005	soil		regulatory	parB, spo0J; ParB family transcriptional regulator, chromosome partitioning protein	medium	TRUE	TRUE	parB, spo0J; ParB family transcriptional regulator, chromosome partitioning protein	annotate	FALSE		both	fragment_12999_4	98.9883				1	1	1	0.695649	20	regulatory	Transcriptional regulation	parB, spo0J; ParB family transcriptional regulator, chromosome partitioning protein	1	1	0.998152	parB, spo0J; ParB family transcriptional regulator, chromosome partitioning protein	specific	embedding		unassigned	parB, spo0J; ParB family transcriptional regulator, chromosome partitioning protein	specific	TRUE	0.9	parB, spo0J; ParB family transcriptional regulator, chromosome partitioning protein	specific	parB, spo0J; ParB family transcriptional regulator, chromosome partitioning protein	specific
IMGVR_UViG_3300078164_000001|3300078164|Ga0643284_0000005_94	IMGVR_UViG_3300078164_000001|3300078164|Ga0643284_0000005	soil		metabolic	K06999; phospholipase/carboxylesterase	medium	TRUE	FALSE	K06999; phospholipase/carboxylesterase	annotate	FALSE		annotate	IMGVR_UViG_3300026488_000002|3300026488|Ga0256838_1000074|fragment_3_33	177.337	178.599	1.26176	0.992935	0.287676	0.158295	0.129843	1.01045	3	metabolic	Amino acid metabolism	speE, SRM, SPE3; spermidine synthase [EC:2.5.1.16]	0.737079	0.233813	0.0454545	Lipid & fatty acid metabolism	L1	cluster	Lipid & fatty acid metabolism	L1		unassigned	TRUE	0.9	K06999; phospholipase/carboxylesterase	specific	K06999; phospholipase/carboxylesterase	specific
IMGVR_UViG_3300078164_000011|3300078164|Ga0643284_0003528_7	IMGVR_UViG_3300078164_000011|3300078164|Ga0643284_0003528	soil		unclassified		low	FALSE	TRUE	Transcriptional regulation	L1	TRUE		de_novo	LR797342.1|fragment_2_4	19.1676	22.5957	3.42813	0.848284	0.721014	0.676083	0.656114	0.959288	27	regulatory	Transcriptional regulation	Transcription factor WhiB	0.961932	0.94109	0.626271	Transcriptional regulation	L1	embedding		unassigned	Transcriptional regulation	L1	TRUE	0.9	Transcriptional regulation	L1	Transcription factor WhiB	specific
IMGVR_UViG_3300078171_000001|3300078171|Ga0645770_0000060_26	IMGVR_UViG_3300078171_000001|3300078171|Ga0645770_0000060	soil		unclassified		high	FALSE	TRUE	Transcriptional regulation	L1	TRUE		de_novo	UGV-GENOME-0270836|fragment_3_26	98.6353	105.37	6.73427	0.936089	0.575756	0.435128	0.413801	0.905762	14	regulatory	Transcriptional regulation	Helix-turn-helix	0.887136	0.759542	0.420765	Transcriptional regulation	L1	cluster	Transcriptional regulation	L1		unassigned	TRUE	0.9	Helix-turn-helix domain	specific	Helix-turn-helix domain	specific
IMGVR_UViG_3300078171_000001|3300078171|Ga0645770_0000060_75	IMGVR_UViG_3300078171_000001|3300078171|Ga0645770_0000060	soil		unclassified		high	FALSE	TRUE	DNA binding protein	specific	TRUE		de_novo	MN703413.1|fragment_1_46	76.9586	102.016	25.0577	0.754375	0.958288	0.813058	0.747653	0.894552	57	regulatory	Transcriptional regulation	DNA binding protein	0.985075	0.94109	0.894118	DNA binding protein	specific	embedding		unassigned	DNA binding protein	specific	TRUE	0.9	DNA binding protein	specific	DNA binding protein	specific
IMGVR_UViG_3300078171_000003|3300078171|Ga0645770_0000071_46	IMGVR_UViG_3300078171_000003|3300078171|Ga0645770_0000071	soil		unclassified		high	FALSE	TRUE	Putative DnaT-like ssDNA binding protein	specific	TRUE		de_novo	circular_virus_947346|fragment_4_6	64.7048	79.3103	14.6056	0.815843	1	0.880095	0.78521	0.987551	3	regulatory	Transcriptional regulation	Putative DnaT-like ssDNA binding protein	0.985075	0.964052	0.929677	Putative DnaT-like ssDNA binding protein	specific	embedding		unassigned	Putative DnaT-like ssDNA binding protein	specific	TRUE	0.9	Putative DnaT-like ssDNA binding protein	specific	Putative DnaT-like ssDNA binding protein	specific
IMGVR_UViG_3300078171_000005|3300078171|Ga0645770_0000162_50	IMGVR_UViG_3300078171_000005|3300078171|Ga0645770_0000162	soil		regulatory	Bacterial regulatory proteins, luxR family	low	FALSE	TRUE	Bacterial regulatory proteins, luxR family	annotate	FALSE		de_novo	circular_virus_534876|fragment_3_50	70.6135	73.1529	2.53946	0.965286	0.407563	0.314953	0.271888	1.64702	59	regulatory	Transcriptional regulation	transcriptional regulator	0.783677	0.5138	0.167562		unassigned	none		unassigned		unassigned	TRUE	0.9		unassigned	Transcriptional regulation	L1
IMGVR_UViG_3300078171_000006|3300078171|Ga0645770_0000172_30	IMGVR_UViG_3300078171_000006|3300078171|Ga0645770_0000172	soil		unclassified		high	FALSE	TRUE		specific	TRUE	d__Bacteria;p__Pseudomonadota;c__Gammaproteobacteria;o__Steroidobacterales;f__Steroidobacteraceae	de_novo	circular_virus_1290719|fragment_5_30	59.1174	63.3141	4.19662	0.933717	0.905333	0.70083	0.609809	2.64197	15	regulatory	Transcriptional regulation	anti-repressor	0.930719	0.913636	0.77748	anti-repressor	specific	embedding		unassigned	anti-repressor	specific	TRUE	0.9	anti-repressor	specific	anti-repressor	specific
IMGVR_UViG_3300078171_000007|3300078171|Ga0645770_0000344_26	IMGVR_UViG_3300078171_000007|3300078171|Ga0645770_0000344	soil		regulatory	Putative DnaT-like ssDNA binding protein	high	TRUE	TRUE	Putative DnaT-like ssDNA binding protein	annotate	FALSE	d__Bacteria;p__Pseudomonadota;c__Gammaproteobacteria;o__Steroidobacterales;f__Steroidobacteraceae	both	IMGVR_UViG_3300028563_000011|3300028563|Ga0265319_1000042|fragment_4_51	15.0687				1	1	1	1.31218	4	regulatory	Transcriptional regulation	Putative DnaT-like ssDNA binding protein	1	1	0.998152	Putative DnaT-like ssDNA binding protein	specific	embedding	Transcriptional regulation	L1	Putative DnaT-like ssDNA binding protein	specific	TRUE	0.9	Putative DnaT-like ssDNA binding protein	specific	Putative DnaT-like ssDNA binding protein	specific
IMGVR_UViG_3300078171_000008|3300078171|Ga0645770_0000512_38	IMGVR_UViG_3300078171_000008|3300078171|Ga0645770_0000512	soil		unclassified	Minor tail protein T	high	FALSE	TRUE	Minor tail protein T	annotate	FALSE		de_novo	circular_virus_883717|fragment_2_10	59.4266	67.6435	8.21689	0.878527	1	0.872636	0.750465	0.893989	2	regulatory	Regulatory chaperones & coregulators	tail chaperonin	0.983668	0.964052	0.929677	tail chaperonin	specific	embedding		unassigned	tail chaperonin	specific	TRUE	0.9	tail chaperonin	specific	tail chaperonin	specific
IMGVR_UViG_3300078171_000008|3300078171|Ga0645770_0000512_8	IMGVR_UViG_3300078171_000008|3300078171|Ga0645770_0000512	soil		metabolic	GCH1, folE; GTP cyclohydrolase IA [EC:3.5.4.16]	medium	TRUE	TRUE	GCH1, folE; GTP cyclohydrolase IA [EC:3.5.4.16]	annotate	FALSE		both	circular_virus_420193|fragment_1_8	8.69541				1	1	1	1.00334	38	metabolic	Cofactor & vitamin metabolism	GCH1, folE; GTP cyclohydrolase IA [EC:3.5.4.16]	1	1	1	GCH1, folE; GTP cyclohydrolase IA [EC:3.5.4.16]	specific	embedding	Cofactor & vitamin metabolism	L1	GCH1, folE; GTP cyclohydrolase IA [EC:3.5.4.16]	specific	TRUE	0.9	GCH1, folE; GTP cyclohydrolase IA [EC:3.5.4.16]	specific	GCH1, folE; GTP cyclohydrolase IA [EC:3.5.4.16]	specific
IMGVR_UViG_3300078171_000013|3300078171|Ga0645770_0002081_2	IMGVR_UViG_3300078171_000013|3300078171|Ga0645770_0002081	soil		regulatory	transcriptional repressor	high	TRUE	TRUE	transcriptional repressor	annotate	FALSE	d__Bacteria;p__Desulfobacterota_B;c__Binatia;o__Binatales;f__Binataceae;g__Binatus	both	IMGVR_UViG_3300017691_000009|3300017691|Ga0182212_1000007|fragment_3_2	41.5375	50.4151	8.8776	0.82391	1	1	0.983798	1.23266	15	regulatory	Transcriptional regulation	transcriptional repressor	0.994056	0.994687	0.989754	transcriptional repressor	specific	embedding	Transcriptional regulation	L1	transcriptional repressor	specific	TRUE	0.9	transcriptional repressor	specific	transcriptional repressor	specific
IMGVR_UViG_3300078171_000013|3300078171|Ga0645770_0002081_5	IMGVR_UViG_3300078171_000013|3300078171|Ga0645770_0002081	soil		regulatory	transcriptional regulator	high	TRUE	FALSE	transcriptional regulator	annotate	FALSE	d__Bacteria;p__Desulfobacterota_B;c__Binatia;o__Binatales;f__Binataceae;g__Binatus	annotate	fragment_26800_27	76.3996	83.7909	7.39133	0.911788	0.402134	0.240022	0.200114	0.78988	13204	regulatory	Transcriptional regulation	Transcriptional repressor NrdR-like, N-terminal domain	0.617391	0.497197	0.0454545		unassigned	none		unassigned		unassigned	TRUE	0.9		unassigned	regulatory	category
IMGVR_UViG_3300078171_000016|3300078171|Ga0645770_0002608_7	IMGVR_UViG_3300078171_000016|3300078171|Ga0645770_0002608	soil		metabolic	ABC.FEV.A; iron complex transport system ATP-binding protein [EC:7.2.2.-]	low	FALSE	TRUE	ABC.FEV.A; iron complex transport system ATP-binding protein [EC:7.2.2.-]	annotate	FALSE	d__Bacteria;p__Desulfobacterota_B;c__Binatia;o__Binatales;f__Binataceae;g__Binatus	de_novo	JAAYSF010000085.1|fragment_3_7	39.4498	42.6368	3.18699	0.925253	0.544957	0.35972	0.30147	0.768104	15	metabolic	Carbohydrate metabolism	UGDH, ugd; UDPglucose 6-dehydrogenase [EC:1.1.1.22]	0.837419	0.656818	0.167562	ABC.FEV.A; iron complex transport system ATP-binding protein [EC:7.2.2.-]	specific	cluster	ABC.FEV.A; iron complex transport system ATP-binding protein [EC:7.2.2.-]	specific		unassigned	TRUE	0.9	ABC.FEV.A; iron complex transport system ATP-binding protein [EC:7.2.2.-]	specific	ABC.FEV.A; iron complex transport system ATP-binding protein [EC:7.2.2.-]	specific
IMGVR_UViG_3300078171_000017|3300078171|Ga0645770_0002823_1	IMGVR_UViG_3300078171_000017|3300078171|Ga0645770_0002823	soil		unclassified	wzt, rfbB; homopolymeric O-antigen transport system ATP-binding protein [EC:7.5.2.14]	low	FALSE	TRUE	wzt, rfbB; homopolymeric O-antigen transport system ATP-binding protein [EC:7.5.2.14]	annotate	FALSE	d__Bacteria;p__Acidobacteriota;c__Terriglobia;o__Bryobacterales;f__Bryobacteraceae;g__Palsa-89	de_novo	fragment_2624_1	107.928	112.611	4.68282	0.958416	0.386034	0.253675	0.212746	1.49494	18	metabolic	Other	E2.1.1.77, pcm; protein-L-isoaspartate(D-aspartate) O-methyltransferase [EC:2.1.1.77]	0.737079	0.422285	0.058663	Metabolic substrate transport	L1	cluster	Metabolic substrate transport	L1		unassigned	TRUE	0.9	ABC-2.A; ABC-2 type transport system ATP-binding protein	specific	ABC-2.A; ABC-2 type transport system ATP-binding protein	specific
IMGVR_UViG_3300078172_000002|3300078172|Ga0645771_0000227_24	IMGVR_UViG_3300078172_000002|3300078172|Ga0645771_0000227	soil		regulatory	transcriptional repressor	high	TRUE	TRUE	transcriptional repressor	annotate	FALSE	d__Bacteria;p__Actinomycetota;c__Actinomycetes;o__Streptosporangiales;f__Streptosporangiaceae;g__UBA9676	both	KU935729.1|fragment_3_24	60.387	66.8048	6.41782	0.903932	0.606054	0.713458	0.699683	0.673122	3	regulatory	Transcriptional regulation	transcriptional repressor	0.942038	0.87395	0.709236	Transcriptional regulation	L1	embedding		unassigned	Transcriptional regulation	L1	TRUE	0.9	transcriptional repressor	specific	transcriptional repressor	specific
IMGVR_UViG_3300078172_000002|3300078172|Ga0645771_0000227_27	IMGVR_UViG_3300078172_000002|3300078172|Ga0645771_0000227	soil		unclassified		high	FALSE	TRUE	Bacterial regulatory proteins, gntR family	specific	TRUE	d__Bacteria;p__Actinomycetota;c__Actinomycetes;o__Streptosporangiales;f__Streptosporangiaceae;g__UBA9676	de_novo	Station111_MES_COMBINED_FINAL_NODE_1040_length_34242_cov_12.462105|fragment_1_17	84.0914	87.4576	3.36617	0.961511	0.346178	0.354383	0.318531	1.90394	46	regulatory	Transcriptional regulation	LexA DNA binding domain	0.827448	0.705061	0.368167	Bacterial regulatory proteins, gntR family	specific	cluster	Bacterial regulatory proteins, gntR family	specific		unassigned	TRUE	0.9	Bacterial regulatory proteins, gntR family	specific	Bacterial regulatory proteins, gntR family	specific
IMGVR_UViG_3300078172_000004|3300078172|Ga0645771_0000317_2	IMGVR_UViG_3300078172_000004|3300078172|Ga0645771_0000317	soil		regulatory	CsrA-like regulator	high	TRUE	FALSE	CsrA-like regulator	annotate	FALSE	d__Bacteria;p__Pseudomonadota;c__Gammaproteobacteria;o__Steroidobacterales;f__Steroidobacteraceae;g__Bog-1198	annotate	MF042361.1|fragment_1_12	105.796	112.296	6.49969	0.94212	0.828437	0.541826	0.448497	1.2075	159	regulatory	Transcriptional regulation	CsrA-like regulator	0.851827	0.817045	0.631447	CsrA-like regulator	specific	cluster	CsrA-like regulator	specific		unassigned	TRUE	0.9	CsrA-like regulator	specific	CsrA-like regulator	specific
IMGVR_UViG_3300078172_000006|3300078172|Ga0645771_0000413_17	IMGVR_UViG_3300078172_000006|3300078172|Ga0645771_0000413	soil		physiological	anti-restriction protein	medium	TRUE	TRUE	anti-restriction protein	annotate	FALSE	d__Bacteria;p__Acidobacteriota;c__Terriglobia;o__Acidiferrales;f__UBA7541;g__Palsa-295	both	circular_virus_54580|fragment_2_12	21.1049	22.6883	1.58339	0.930211	0.881831	0.763511	0.761344	1.14373	34	physiological	Defense & anti-defense systems	anti-restriction protein	0.961932	0.964052	0.88959	anti-restriction protein	specific	embedding	Defense & anti-defense systems	L1	anti-restriction protein	specific	TRUE	0.9	anti-restriction protein	specific	anti-restriction protein	specific
IMGVR_UViG_3300078172_000015|3300078172|Ga0645771_0001330_27	IMGVR_UViG_3300078172_000015|3300078172|Ga0645771_0001330	soil		metabolic	tmaT; acetyltransferase [EC:2.3.1.-]	high	TRUE	TRUE	tmaT; acetyltransferase [EC:2.3.1.-]	annotate	FALSE	d__Bacteria;p__Pseudomonadota;c__Gammaproteobacteria;o__Steroidobacterales;f__Steroidobacteraceae	both	fragment_23691_28	5.595	8.86306	3.26807	0.631271	1	1	0.936041	0.694703	29	metabolic	Lipid & fatty acid metabolism	Acyltransferase domain	0.998426	0.997344	0.982659	Acyltransferase domain	specific	cluster	Acyltransferase domain	specific	Acyltransferase domain	specific	TRUE	0.9	Acyltransferase domain	specific	Acyltransferase domain	specific
IMGVR_UViG_3300078172_000019|3300078172|Ga0645771_0001642_25	IMGVR_UViG_3300078172_000019|3300078172|Ga0645771_0001642	soil		unclassified		high	FALSE	TRUE		unassigned	TRUE	d__Bacteria;p__Actinomycetota;c__Thermoleophilia;o__Solirubrobacterales;f__Solirubrobacteraceae;g__Palsa-744	de_novo	1087441.SAMN01057609.AJZV01000003~254860-283355~standalone_virus_25	87.0284	97.7598	10.7315	0.890226	0.541074	0.338872	0.285688	0.586516	85	regulatory	Transcriptional regulation	transcriptional repressor	0.752588	0.656818	0.191663		unassigned	none		unassigned		unassigned	TRUE	0.9		unassigned	Transcriptional regulation	L1
IMGVR_UViG_3300078172_000019|3300078172|Ga0645771_0001642_26	IMGVR_UViG_3300078172_000019|3300078172|Ga0645771_0001642	soil		unclassified	DNA primase	high	FALSE	TRUE	DNA primase	annotate	FALSE	d__Bacteria;p__Actinomycetota;c__Thermoleophilia;o__Solirubrobacterales;f__Solirubrobacteraceae;g__Palsa-744	de_novo	MT074141.1|fragment_2_136	182.246	189.828	7.58163	0.96006	0.402973	0.24814	0.205852	1.79045	199	metabolic	Cofactor & vitamin metabolism	bfr; bacterioferritin [EC:1.16.3.1]	0.512195	0.270393	0.0506555		unassigned	none		unassigned		unassigned	TRUE	0.9		unassigned	metabolic	category
IMGVR_UViG_3300078172_000019|3300078172|Ga0645771_0001642_4	IMGVR_UViG_3300078172_000019|3300078172|Ga0645771_0001642	soil		metabolic	UGDH, ugd; UDPglucose 6-dehydrogenase [EC:1.1.1.22]	high	TRUE	TRUE	UGDH, ugd; UDPglucose 6-dehydrogenase [EC:1.1.1.22]	annotate	FALSE	d__Bacteria;p__Actinomycetota;c__Thermoleophilia;o__Solirubrobacterales;f__Solirubrobacteraceae;g__Palsa-744	both	1463868.SAMN02645464.JOGV01000012~1-150119~chromosome_mixed_82	87.7661	94.5466	6.7805	0.928284	0.571307	0.400576	0.338487	1.21567	7	regulatory	Transcriptional regulation	Bacterial regulatory proteins, gntR family	0.809325	0.462282	0.167562		unassigned	none		unassigned		unassigned	TRUE	0.9	regulatory	category	regulatory	category
IMGVR_UViG_3300078172_000025|3300078172|Ga0645771_0002287_5	IMGVR_UViG_3300078172_000025|3300078172|Ga0645771_0002287	soil		unclassified		high	FALSE	TRUE	Putative DnaT-like ssDNA binding protein	specific	TRUE	d__Bacteria;p__Verrucomicrobiota;c__Verrucomicrobiia;o__Chthoniobacterales;f__UBA10450	de_novo	IMGVR_UViG_3300031229_000003|3300031229|Ga0299913_10000023|fragment_4_31	89.9694				1	1	1	1.2423	33	regulatory	Transcriptional regulation	Putative DnaT-like ssDNA binding protein	1	1	0.998152	Putative DnaT-like ssDNA binding protein	specific	embedding		unassigned	Putative DnaT-like ssDNA binding protein	specific	TRUE	0.9	Putative DnaT-like ssDNA binding protein	specific	Putative DnaT-like ssDNA binding protein	specific
IMGVR_UViG_3300078172_000034|3300078172|Ga0645771_0003682_16	IMGVR_UViG_3300078172_000034|3300078172|Ga0645771_0003682	soil		regulatory	gcvA; LysR family transcriptional regulator, glycine cleavage system transcriptional activator	medium	TRUE	TRUE	gcvA; LysR family transcriptional regulator, glycine cleavage system transcriptional activator	annotate	FALSE	d__Bacteria;p__Pseudomonadota;c__Alphaproteobacteria;o__Rhizobiales;f__Beijerinckiaceae;g__Methylocapsa	both	circular_virus_494526|fragment_3_16	74.211	78.6205	4.40955	0.943913	0.703532	0.587443	0.518969	1.02791	8	regulatory	Signal transduction & two-component systems	rstB; two-component system, OmpR family, sensor histidine kinase RstB [EC:2.7.13.3]	0.912939	0.816078	0.688312	Transcriptional regulation	L1	cluster	Transcriptional regulation	L1	regulatory	category	TRUE	0.9	gcvA; LysR family transcriptional regulator, glycine cleavage system transcriptional activator	specific	gcvA; LysR family transcriptional regulator, glycine cleavage system transcriptional activator	specific
IMGVR_UViG_3300078172_000051|3300078172|Ga0645771_0006403_7	IMGVR_UViG_3300078172_000051|3300078172|Ga0645771_0006403	soil		unclassified		high	FALSE	TRUE	DarB-like antirestriction	specific	TRUE		de_novo	circular_virus_1203268|fragment_2_1	76.4132	111.05	34.6373	0.688094	1	1	0.894032	1.27892	40	physiological	Defense & anti-defense systems	DarB-like antirestriction	0.994056	0.996008	0.982659	DarB-like antirestriction	specific	embedding		unassigned	DarB-like antirestriction	specific	TRUE	0.9	DarB-like antirestriction	specific	DarB-like antirestriction	specific
IMGVR_UViG_3300078172_000127|3300078172|Ga0645771_0016754_4	IMGVR_UViG_3300078172_000127|3300078172|Ga0645771_0016754	soil		regulatory	dctS; two-component system, LuxR family, sensor histidine kinase DctS [EC:2.7.13.3]; flgS; two-component system, NtrC family, sensor kinase [EC:2.7.13.3]	medium	TRUE	FALSE	dctS; two-component system, LuxR family, sensor histidine kinase DctS [EC:2.7.13.3]; flgS; two-component system, NtrC family, sensor kinase [EC:2.7.13.3]	annotate	FALSE	d__Bacteria;p__Pseudomonadota;c__Alphaproteobacteria;o__Rhizobiales;f__Xanthobacteraceae	annotate	SHVE01000001.1|fragment_5_4	68.5525	70.688	2.13555	0.969789	0.403416	0.293549	0.250842	0.949536	1	regulatory	Signal transduction & two-component systems	phoB1, phoP; two-component system, OmpR family, alkaline phosphatase synthesis response regulator PhoP	0.837419	0.374147	0.0719178		unassigned	none		unassigned		unassigned	TRUE	0.9	regulatory	category	regulatory	category
IMGVR_UViG_3300078172_000197|3300078172|Ga0645771_0000408|3-34666_21	IMGVR_UViG_3300078172_000197|3300078172|Ga0645771_0000408|3-34666	soil		unclassified		high	FALSE	TRUE	meT1; MMP 1-O-methyltransferase [EC:2.1.1.365]	specific	TRUE		de_novo	IMGVR_UViG_3300014720_000008|3300014720|Ga0172376_10001640|fragment_2_15	72.1422	73.8136	1.67137	0.977357	0.813435	0.71458	0.71617	1.70045	42	metabolic	Other	meT1; MMP 1-O-methyltransferase [EC:2.1.1.365]	0.912939	0.913636	0.83542	meT1; MMP 1-O-methyltransferase [EC:2.1.1.365]	specific	embedding	Secondary metabolite metabolism	L1	meT1; MMP 1-O-methyltransferase [EC:2.1.1.365]	specific	TRUE	0.9	elmMI; 8-demethyl-8-alpha-L-rhamnosyltetracenomycin-C 2'-O-methyltransferase [EC:2.1.1.305]	specific	elmMI; 8-demethyl-8-alpha-L-rhamnosyltetracenomycin-C 2'-O-methyltransferase [EC:2.1.1.305]	specific
IMGVR_UViG_3300078173_000001|3300078173|Ga0643861_0000016_113	IMGVR_UViG_3300078173_000001|3300078173|Ga0643861_0000016	soil	Shrubland	unclassified	N,N-dimethylformamidase beta subunit-like, C-terminal	medium	FALSE	TRUE	N,N-dimethylformamidase beta subunit-like, C-terminal	annotate	FALSE		de_novo	circular_virus_176842|fragment_3_17	74.1918	79.0318	4.84004	0.938758	0.445928	0.341178	0.296787	1.18291	63	metabolic	Carbohydrate metabolism	poly(beta-mannuronate) lyase / M-specific alginate lyase (EC 4.2.2.3); exo-oligoalginate lyase (EC 4.2.2.26); beta-1,4-glucuronan lyase (EC 4.2.2.14); alginate lyase (EC 4.2.2.-)	0.809325	0.550459	0.167562		unassigned	none		unassigned		unassigned	TRUE	0.9	metabolic	category	Carbohydrate metabolism	L1
IMGVR_UViG_3300078173_000002|3300078173|Ga0643861_0000085_1	IMGVR_UViG_3300078173_000002|3300078173|Ga0643861_0000085	soil	Shrubland	metabolic	Flavin containing amine oxidoreductase	medium	TRUE	FALSE	Flavin containing amine oxidoreductase	annotate	FALSE	d__Bacteria;p__Cyanobacteriota;c__Cyanobacteriia;o__Cyanobacteriales;f__Coleofasciculaceae;g__Allocoleopsis	annotate	fragment_23413_1	179.688	204.116	24.4283	0.880322	0.874298	0.805015	0.744594	2.4889	1	metabolic	Metabolic substrate transport	ABC.FEV.A; iron complex transport system ATP-binding protein [EC:7.2.2.-]	0.912939	0.712644	0.631447	metabolic	category	embedding		unassigned	metabolic	category	TRUE	0.9	Metabolic substrate transport	L1	ABC.FEV.A; iron complex transport system ATP-binding protein [EC:7.2.2.-]	specific
IMGVR_UViG_3300078212_000001|3300078212|Ga0643908_0000019_66	IMGVR_UViG_3300078212_000001|3300078212|Ga0643908_0000019	soil	Grasslands	unclassified		high	FALSE	TRUE		unassigned	TRUE		de_novo	circular_virus_603289|fragment_3_47	185.72	187.808	2.08829	0.988881	0.372843	0.243073	0.208355	1.40957	51	metabolic	Other	noeI; 2-O-methyltransferase [EC:2.1.1.-]	0.585185	0.348901	0.0540811		unassigned	none		unassigned		unassigned	TRUE	0.9		unassigned	metabolic	category
IMGVR_UViG_3300078212_000001|3300078212|Ga0643908_0000019_68	IMGVR_UViG_3300078212_000001|3300078212|Ga0643908_0000019	soil	Grasslands	regulatory	parB, spo0J; ParB family transcriptional regulator, chromosome partitioning protein	high	TRUE	FALSE	parB, spo0J; ParB family transcriptional regulator, chromosome partitioning protein	annotate	FALSE		annotate	fragment_14659_19	113.438	155.677	42.2384	0.728679	1	0.986266	0.97365	0.868687	22	regulatory	Transcriptional regulation	parB, spo0J; ParB family transcriptional regulator, chromosome partitioning protein	0.994056	0.996008	0.982659	parB, spo0J; ParB family transcriptional regulator, chromosome partitioning protein	specific	cluster	parB, spo0J; ParB family transcriptional regulator, chromosome partitioning protein	specific	parB, spo0J; ParB family transcriptional regulator, chromosome partitioning protein	specific	TRUE	0.9	parB, spo0J; ParB family transcriptional regulator, chromosome partitioning protein	specific	parB, spo0J; ParB family transcriptional regulator, chromosome partitioning protein	specific
IMGVR_UViG_3300078212_000002|3300078212|Ga0643908_0000109_42	IMGVR_UViG_3300078212_000002|3300078212|Ga0643908_0000109	soil	Grasslands	regulatory	transcriptional repressor	high	TRUE	TRUE	transcriptional repressor	annotate	FALSE		both	IMGVR_UViG_3300009868_000017|3300009868|Ga0130016_10001930|fragment_1_44	12.6064	14.1759	1.56955	0.889281	1	0.960823	0.968092	0.611907	35	regulatory	Transcriptional regulation	transcriptional repressor	0.994056	0.997344	0.989754	transcriptional repressor	specific	embedding	Transcriptional regulation	L1	transcriptional repressor	specific	TRUE	0.9	transcriptional repressor	specific	transcriptional repressor	specific
IMGVR_UViG_3300078213_000007|3300078213|Ga0643909_0004180_5	IMGVR_UViG_3300078213_000007|3300078213|Ga0643909_0004180	soil	Grasslands	regulatory	lsr2; nucleoid-associated protein Lsr2	high	TRUE	TRUE	lsr2; nucleoid-associated protein Lsr2	annotate	FALSE	d__Bacteria;p__Nitrospirota;c__Nitrospiria;o__Nitrospirales;f__Nitrospiraceae;g__Nitrospira_C	both	MN062701.1|fragment_3_3	17.5282	18.5718	1.04361	0.943806	0.624143	0.447525	0.376016	1.43366	10	regulatory	Chromatin/nucleoid organization & epigenetic regulation	lsr2; nucleoid-associated protein Lsr2	0.851827	0.560538	0.277219	lsr2; nucleoid-associated protein Lsr2	specific	cluster	lsr2; nucleoid-associated protein Lsr2	specific		unassigned	TRUE	0.9	lsr2; nucleoid-associated protein Lsr2	specific	lsr2; nucleoid-associated protein Lsr2	specific
IMGVR_UViG_3300078213_000008|3300078213|Ga0643909_0004960_11	IMGVR_UViG_3300078213_000008|3300078213|Ga0643909_0004960	soil	Grasslands	unclassified		high	FALSE	TRUE	toxin	specific	TRUE	d__Bacteria;p__Actinomycetota;c__CALGFH01;o__CALGFH01;f__CALGFH01;g__CALGFH01	de_novo	MK224497.1|fragment_3_11	157.701	233.477	75.7759	0.675446	0.968774	0.88851	0.82978	0.903264	10	physiological	Toxin-antitoxin systems	toxin	0.985075	0.972452	0.929677	toxin	specific	embedding		unassigned	toxin	specific	TRUE	0.9	toxin	specific	toxin	specific
IMGVR_UViG_3300078213_000009|3300078213|Ga0643909_0005065_12	IMGVR_UViG_3300078213_000009|3300078213|Ga0643909_0005065	soil	Grasslands	unclassified	AAA domain	medium	FALSE	TRUE	AAA domain	annotate	FALSE	d__Bacteria;p__Actinomycetota;c__UBA4738;o__UBA4738;f__HRBIN12	de_novo	UGV-GENOME-0042415|fragment_1_11	102.008	128.75	26.7418	0.792296	1	0.98164	0.964617	1.29489	71	regulatory	Transcriptional regulation	repA; regulatory protein RepA	0.994056	0.994687	0.982659	repA; regulatory protein RepA	specific	embedding		unassigned	repA; regulatory protein RepA	specific	TRUE	0.9	repA; regulatory protein RepA	specific	repA; regulatory protein RepA	specific
IMGVR_UViG_3300078213_000010|3300078213|Ga0643909_0005283_13	IMGVR_UViG_3300078213_000010|3300078213|Ga0643909_0005283	soil	Grasslands	unclassified	AAA domain	high	FALSE	TRUE	AAA domain	annotate	FALSE	d__Bacteria;p__Actinomycetota;c__CALGFH01;o__CALGFH01;f__CALGFH01;g__CALGFH01	de_novo	circular_virus_1327868|fragment_1_10	69.104	92.3363	23.2323	0.748395	1	1	0.99529	0.823755	8	regulatory	Transcriptional regulation	repA; regulatory protein RepA	0.998426	0.997344	0.994975	repA; regulatory protein RepA	specific	embedding	Transcriptional regulation	L1	repA; regulatory protein RepA	specific	TRUE	0.9	repA; regulatory protein RepA	specific	repA; regulatory protein RepA	specific
IMGVR_UViG_3300078213_000013|3300078213|Ga0643909_0005830_4	IMGVR_UViG_3300078213_000013|3300078213|Ga0643909_0005830	soil	Grasslands	unclassified		high	FALSE	TRUE		unassigned	TRUE	d__Bacteria;p__Actinomycetota;c__CALGFH01;o__CALGFH01;f__CALGFH01;g__CALGFH01	de_novo	UGV-GENOME-0269724|fragment_3_4	110.185	113.582	3.39713	0.970091	0.56448	0.46913	0.432032	2.94598	2	regulatory	Transcriptional regulation	transcriptional regulator	0.827448	0.550459	0.457179		unassigned	none		unassigned		unassigned	TRUE	0.9	regulatory	category	Transcriptional regulation	L1
IMGVR_UViG_3300078213_000014|3300078213|Ga0643909_0006077_8	IMGVR_UViG_3300078213_000014|3300078213|Ga0643909_0006077	soil	Grasslands	unclassified		medium	FALSE	TRUE	HicA toxin of bacterial toxin-antitoxin,	specific	TRUE	d__Bacteria;p__Actinomycetota;c__CALGFH01;o__CALGFH01;f__CALGFH01	de_novo	circular_virus_952558|fragment_2_8	23.2658	27.7487	4.48292	0.838446	0.659629	0.533436	0.482636	0.878829	1	physiological	Toxin-antitoxin systems	HicA toxin of bacterial toxin-antitoxin,	0.926966	0.664894	0.315789	HicA toxin of bacterial toxin-antitoxin,	specific	cluster	HicA toxin of bacterial toxin-antitoxin,	specific	physiological	category	TRUE	0.9	HicA toxin of bacterial toxin-antitoxin,	specific	HicA toxin of bacterial toxin-antitoxin,	specific
IMGVR_UViG_3300078213_000050|3300078213|Ga0643909_0011687_10	IMGVR_UViG_3300078213_000050|3300078213|Ga0643909_0011687	soil	Grasslands	unclassified		medium	FALSE	TRUE	Helix-turn-helix domain	specific	TRUE	d__Bacteria;p__Actinomycetota;c__CALGFH01;o__CALGFH01;f__CALGFH01;g__	de_novo	DTR_564399|fragment_2_7	143.334	214.384	71.0497	0.668587	1	0.957588	0.867887	0.815859	16	regulatory	Transcriptional regulation	Helix-turn-helix domain	0.998426	0.996008	0.982659	Helix-turn-helix domain	specific	embedding		unassigned	Helix-turn-helix domain	specific	TRUE	0.9	Helix-turn-helix domain	specific	Helix-turn-helix domain	specific
IMGVR_UViG_3300078213_000133|3300078213|Ga0643909_0024892_5	IMGVR_UViG_3300078213_000133|3300078213|Ga0643909_0024892	soil	Grasslands	unclassified	DNA polymerase/primase	high	FALSE	TRUE	DNA polymerase/primase	annotate	FALSE	d__Bacteria;p__Actinomycetota;c__Actinomycetes;o__Propionibacteriales;f__Propionibacteriaceae;g__JAJTCL01	de_novo	circular_virus_256749|fragment_1_5	131.052	132.526	1.47383	0.988879	0.760606	0.734656	0.731998	1.20472	26	physiological	Virulence & host interaction	Virulence-associated protein E-like domain	0.926966	0.94109	0.864903	Virulence-associated protein E-like domain	specific	embedding		unassigned	Virulence-associated protein E-like domain	specific	TRUE	0.9	Virulence-associated protein E-like domain	specific	Virulence-associated protein E-like domain	specific
IMGVR_UViG_3300078214_000003|3300078214|Ga0643910_0000596_1	IMGVR_UViG_3300078214_000003|3300078214|Ga0643910_0000596	soil	Grasslands	metabolic	hsaA; 3-hydroxy-9,10-secoandrosta-1,3,5(10)-triene-9,17-dione monooxygenase [EC:1.14.14.12]	low	FALSE	TRUE	hsaA; 3-hydroxy-9,10-secoandrosta-1,3,5(10)-triene-9,17-dione monooxygenase [EC:1.14.14.12]	annotate	FALSE	d__Bacteria;p__Pseudomonadota;c__Alphaproteobacteria;o__Rhizobiales;f__Xanthobacteraceae	de_novo	fragment_2120_1	73.721	78.575	4.85402	0.938224	0.454308	0.274322	0.230146	1.02113	16	metabolic	Cofactor & vitamin metabolism	hemL; glutamate-1-semialdehyde 2,1-aminomutase [EC:5.4.3.8]	0.752588	0.434501	0.0719178	Aromatic & xenobiotic degradation	L1	cluster	Aromatic & xenobiotic degradation	L1		unassigned	TRUE	0.9	hsaA; 3-hydroxy-9,10-secoandrosta-1,3,5(10)-triene-9,17-dione monooxygenase [EC:1.14.14.12]	specific	hsaA; 3-hydroxy-9,10-secoandrosta-1,3,5(10)-triene-9,17-dione monooxygenase [EC:1.14.14.12]	specific
IMGVR_UViG_3300078214_000003|3300078214|Ga0643910_0000596_4	IMGVR_UViG_3300078214_000003|3300078214|Ga0643910_0000596	soil	Grasslands	unclassified		low	FALSE	TRUE	transcriptional repressor	specific	TRUE	d__Bacteria;p__Pseudomonadota;c__Alphaproteobacteria;o__Rhizobiales;f__Xanthobacteraceae	de_novo	1355477.SAMD00022775.AP014685~8476172-8716640~standalone_virus_45	68.7754	88.8672	20.0919	0.773911	1	1	0.994776	0.80755	2	regulatory	Transcriptional regulation	transcriptional repressor	0.994737	0.997344	0.993548	transcriptional repressor	specific	embedding	Transcriptional regulation	L1	transcriptional repressor	specific	TRUE	0.9	transcriptional repressor	specific	transcriptional repressor	specific
IMGVR_UViG_3300078214_000003|3300078214|Ga0643910_0000596_5	IMGVR_UViG_3300078214_000003|3300078214|Ga0643910_0000596	soil	Grasslands	regulatory	gcrA; GcrA cell cycle regulator	low	FALSE	TRUE	gcrA; GcrA cell cycle regulator	annotate	FALSE	d__Bacteria;p__Pseudomonadota;c__Alphaproteobacteria;o__Rhizobiales;f__Xanthobacteraceae	de_novo	fragment_8271_5	54.0191	75.0047	20.9856	0.720209	1	0.986075	0.968647	0.926028	2	regulatory	Transcriptional regulation	gcrA; GcrA cell cycle regulator	0.994056	0.994687	0.981164	gcrA; GcrA cell cycle regulator	specific	embedding		unassigned	gcrA; GcrA cell cycle regulator	specific	TRUE	0.9	gcrA; GcrA cell cycle regulator	specific	gcrA; GcrA cell cycle regulator	specific
IMGVR_UViG_3300078219_000001|3300078219|Ga0643860_0000205_25	IMGVR_UViG_3300078219_000001|3300078219|Ga0643860_0000205	soil	Shrubland	regulatory	K03710; GntR family transcriptional regulator	high	TRUE	TRUE	K03710; GntR family transcriptional regulator	annotate	FALSE		both	IMGVR_UViG_3300005529_000029|3300005529|Ga0070741_10001368|fragment_2_25	99.3065	100.512	1.20548	0.988007	0.412237	0.294535	0.251222	1.37552	8	regulatory	Transcriptional regulation	araC; AraC family transcriptional regulator, arabinose operon regulatory protein	0.737079	0.374147	0.090812	Transcriptional regulation	L1	cluster	Transcriptional regulation	L1		unassigned	TRUE	0.9	ytrA; GntR family transcriptional regulator	specific	ytrA; GntR family transcriptional regulator	specific
IMGVR_UViG_3300078219_000001|3300078219|Ga0643860_0000205_7	IMGVR_UViG_3300078219_000001|3300078219|Ga0643860_0000205	soil	Shrubland	unclassified		high	FALSE	TRUE		unassigned	TRUE		de_novo	1463892.SAMN02645446.JOGD01000011~1-191466~chromosome_mixed_163	174.475	174.832	0.356827	0.997959	0.377919	0.285536	0.248658	0.99285	8	regulatory	Transcriptional regulation	sigma factor	0.6	0.422285	0.220703		unassigned	none		unassigned		unassigned	TRUE	0.9		unassigned	regulatory	category
IMGVR_UViG_3300078219_000032|3300078219|Ga0643860_0010958_3	IMGVR_UViG_3300078219_000032|3300078219|Ga0643860_0010958	soil	Shrubland	physiological	Zonular occludens toxin (Zot)	low	FALSE	TRUE	Zonular occludens toxin (Zot)	annotate	FALSE		de_novo	IMGVR_UViG_3300009059_000004|3300009059|Ga0102830_1002018|fragment_2_3	9.06358	9.27542	0.211833	0.977162	0.528409	0.592171	0.619819	1.15871	9	physiological	Toxin-antitoxin systems	Zot-like toxin	0.930719	0.87395	0.631447	Toxin-antitoxin systems	L1	embedding		unassigned	Toxin-antitoxin systems	L1	TRUE	0.9	Toxin-antitoxin systems	L1	Zot-like toxin	specific
IMGVR_UViG_3300078221_000001|3300078221|Ga0645778_0000110_55	IMGVR_UViG_3300078221_000001|3300078221|Ga0645778_0000110	soil		metabolic	UDP-galactopyranose mutase	high	TRUE	TRUE	UDP-galactopyranose mutase	annotate	FALSE	d__Bacteria;p__Actinomycetota;c__Actinomycetes;o__Streptomycetales;f__Streptomycetaceae	both	IMGVR_UViG_3300029922_000001|3300029922|Ga0311363_10000008|fragment_9_15	11.9854	13.7013	1.71583	0.874768	0.814897	0.543345	0.496074	1.23352	15	metabolic	Carbohydrate metabolism	UDP-galactopyranose mutase	0.930719	0.765347	0.457179	UDP-galactopyranose mutase	specific	cluster	UDP-galactopyranose mutase	specific	metabolic	category	TRUE	0.9	Carbohydrate metabolism	L1	Carbohydrate metabolism	L1
IMGVR_UViG_3300078221_000002|3300078221|Ga0645778_0000121_14	IMGVR_UViG_3300078221_000002|3300078221|Ga0645778_0000121	soil		unclassified		high	FALSE	TRUE		unassigned	TRUE	d__Bacteria;p__Actinomycetota;c__Actinomycetes;o__Streptomycetales;f__Streptomycetaceae	de_novo	KM233261.1|fragment_2_28	113.496	130.368	16.873	0.870575	0.773676	0.550531	0.490547	2.16763	282	physiological	Defense & anti-defense systems	CBASS inhibitor Acb3	0.752588	0.656818	0.346939		unassigned	none		unassigned		unassigned	TRUE	0.9		unassigned	Defense & anti-defense systems	L1
IMGVR_UViG_3300078221_000003|3300078221|Ga0645778_0000122_10	IMGVR_UViG_3300078221_000003|3300078221|Ga0645778_0000122	soil		unclassified		high	FALSE	TRUE	transcriptional regulator	specific	TRUE		de_novo	1223493.SAMD00046317.BCQX01000006~275-35539~standalone_virus_30	95.5149	102.9	7.38551	0.928227	1	0.909963	0.917117	0.988284	7	regulatory	Transcriptional regulation	transcriptional regulator	0.97028	0.981295	0.958005	transcriptional regulator	specific	embedding	Transcriptional regulation	L1	transcriptional regulator	specific	TRUE	0.9	transcriptional regulator	specific	transcriptional regulator	specific
IMGVR_UViG_3300078221_000003|3300078221|Ga0645778_0000122_25	IMGVR_UViG_3300078221_000003|3300078221|Ga0645778_0000122	soil		unclassified	integrase	high	FALSE	TRUE	integrase	annotate	FALSE		de_novo	UGV-GENOME-0373597|fragment_2_24	98.2036	103.005	4.80151	0.953386	0.77404	0.639104	0.585334	2.4256	7	regulatory	Transcriptional regulation	sigma factor	0.912939	0.816078	0.709236	regulatory	category	embedding		unassigned	regulatory	category	TRUE	0.9	sigma factor	specific	sigma factor	specific
IMGVR_UViG_3300078221_000003|3300078221|Ga0645778_0000122_32	IMGVR_UViG_3300078221_000003|3300078221|Ga0645778_0000122	soil		physiological	sporulation protein	high	TRUE	TRUE	sporulation protein	annotate	FALSE		both	fragment_29721_40	26.4336	28.4642	2.03052	0.928664	0.620766	0.449263	0.382028	1.14158	28	physiological	Sporulation & developmental	sporulation protein	0.887136	0.736648	0.277219	sporulation protein	specific	cluster	sporulation protein	specific		unassigned	TRUE	0.9	sporulation protein	specific	sporulation protein	specific
IMGVR_UViG_3300078221_000004|3300078221|Ga0645778_0000123_12	IMGVR_UViG_3300078221_000004|3300078221|Ga0645778_0000123	soil		regulatory	Arc-like repressor	high	TRUE	TRUE	Arc-like repressor	annotate	FALSE	d__Bacteria;p__Bacillota;c__Bacilli;o__Bacillales;f__Bacillaceae	both	UGV-GENOME-0276659|fragment_1_12	8.44483				1	1	1	0.650235	23	regulatory	Transcriptional regulation	Arc-like repressor	1	1	1	Arc-like repressor	specific	cluster	Arc-like repressor	specific	Arc-like repressor	specific	TRUE	0.9	Arc-like repressor	specific	Arc-like repressor	specific
IMGVR_UViG_3300078221_000004|3300078221|Ga0645778_0000123_51	IMGVR_UViG_3300078221_000004|3300078221|Ga0645778_0000123	soil		unclassified		high	FALSE	TRUE		specific	TRUE	d__Bacteria;p__Bacillota;c__Bacilli;o__Bacillales;f__Bacillaceae	de_novo	U38906.1|fragment_1_26	35.9521	43.503	7.55095	0.826427	1	1	0.98556	1.98454	11	regulatory	Transcriptional regulation	transcriptional regulator	0.994056	0.996008	0.989754	transcriptional regulator	specific	embedding		unassigned	transcriptional regulator	specific	TRUE	0.9	transcriptional regulator	specific	transcriptional regulator	specific
IMGVR_UViG_3300078221_000004|3300078221|Ga0645778_0000123_52	IMGVR_UViG_3300078221_000004|3300078221|Ga0645778_0000123	soil		physiological	sporulation protein	high	TRUE	TRUE	sporulation protein	annotate	FALSE	d__Bacteria;p__Bacillota;c__Bacilli;o__Bacillales;f__Bacillaceae	both	circular_virus_141827|fragment_1_15	24.7113	30.3212	5.60986	0.814985	1	0.813372	0.717374	2.05664	36	physiological	Sporulation & developmental	sporulation protein	0.985075	0.981295	0.929677	sporulation protein	specific	cluster	sporulation protein	specific	sporulation protein	specific	TRUE	0.9	sporulation protein	specific	sporulation protein	specific
IMGVR_UViG_3300078221_000007|3300078221|Ga0645778_0000559_20	IMGVR_UViG_3300078221_000007|3300078221|Ga0645778_0000559	soil		unclassified		low	FALSE	TRUE		unassigned	TRUE		de_novo	circular_virus_564422|fragment_3_6	117.762	124.855	7.09304	0.94319	0.497411	0.538739	0.503767	1.5993	28	metabolic	Lipid & fatty acid metabolism	Lipase (class 3)	0.827448	0.817045	0.512346		unassigned	none		unassigned		unassigned	TRUE	0.9	Lipid & fatty acid metabolism	L1	Lipid & fatty acid metabolism	L1
IMGVR_UViG_3300078221_000024|3300078221|Ga0645778_0003376_3	IMGVR_UViG_3300078221_000024|3300078221|Ga0645778_0003376	soil		physiological	sporulation protein	medium	TRUE	TRUE	sporulation protein	annotate	FALSE		both	IMGVR_UViG_3300031993_000235|3300031993|Ga0310696_10001133|fragment_4_13	12.816	15.4008	2.58478	0.832166	0.812924	0.635305	0.558918	1.06923	19	physiological	Sporulation & developmental	sporulation protein	0.95302	0.87395	0.512346	sporulation protein	specific	cluster	sporulation protein	specific	Sporulation & developmental	L1	TRUE	0.9	sporulation protein	specific	sporulation protein	specific
IMGVR_UViG_3300078221_000034|3300078221|Ga0645778_0005189_8	IMGVR_UViG_3300078221_000034|3300078221|Ga0645778_0005189	soil		unclassified		high	FALSE	TRUE		unassigned	TRUE	d__Bacteria;p__Pseudomonadota;c__Alphaproteobacteria;o__Azospirillales;f__Azospirillaceae	de_novo	IMGVR_UViG_3300006175_000011|3300006175|Ga0070712_100000040|fragment_2_8	126.169	131.312	5.14388	0.960827	0.367956	0.268865	0.250645	1.12404	2	regulatory	Transcriptional regulation	repA; regulatory protein RepA	0.827448	0.396789	0.191663		unassigned	none		unassigned		unassigned	TRUE	0.9	regulatory	category	regulatory	category
IMGVR_UViG_3300078221_000046|3300078221|Ga0645778_0008285_2	IMGVR_UViG_3300078221_000046|3300078221|Ga0645778_0008285	soil		physiological	sporulation protein	low	FALSE	TRUE	sporulation protein	annotate	FALSE		de_novo	IMGVR_UViG_3300021335_000004|3300021335|Ga0213867_1000003|fragment_5_2	24.3133	24.4893	0.176077	0.99281	0.396372	0.237666	0.197335	2.01378	1	metabolic	Cofactor & vitamin metabolism	prxII; thioredoxin-dependent peroxiredoxin [EC:1.11.1.24]	0.827448	0.306026	0.0540811	sporulation protein	specific	cluster	sporulation protein	specific		unassigned	TRUE	0.9	sporulation protein	specific	sporulation protein	specific
IMGVR_UViG_3300078279_000004|3300078279|Ga0643836_0000204_22	IMGVR_UViG_3300078279_000004|3300078279|Ga0643836_0000204	soil	Grasslands	regulatory	Gp2.5-like ssDNA binding protein and ssDNA annealing protein	high	TRUE	TRUE	Gp2.5-like ssDNA binding protein and ssDNA annealing protein	annotate	FALSE		both	Station68_MES_COMBINED_FINAL_NODE_745_length_46316_cov_42.109379_1|fragment_2_22	8.24205	10.8446	2.60256	0.760014	0.930207	0.842023	0.8126	0.655655	65	regulatory	Transcriptional regulation	Gp2.5-like ssDNA binding protein and ssDNA annealing protein	0.985075	0.972452	0.88959	Gp2.5-like ssDNA binding protein and ssDNA annealing protein	specific	embedding	Transcriptional regulation	L1	Gp2.5-like ssDNA binding protein and ssDNA annealing protein	specific	TRUE	0.9	Gp2.5-like ssDNA binding protein and ssDNA annealing protein	specific	Gp2.5-like ssDNA binding protein and ssDNA annealing protein	specific
IMGVR_UViG_3300078279_000008|3300078279|Ga0643836_0000385_31	IMGVR_UViG_3300078279_000008|3300078279|Ga0643836_0000385	soil	Grasslands	regulatory	lsr2; nucleoid-associated protein Lsr2	high	TRUE	TRUE	lsr2; nucleoid-associated protein Lsr2	annotate	FALSE		both	MK376956.1|fragment_1_50	24.6398	25.4161	0.776337	0.969455	0.762702	0.676638	0.595941	1.22098	72	regulatory	Chromatin/nucleoid organization & epigenetic regulation	lsr2; nucleoid-associated protein Lsr2	0.942038	0.94109	0.786047	lsr2; nucleoid-associated protein Lsr2	specific	cluster	lsr2; nucleoid-associated protein Lsr2	specific	lsr2; nucleoid-associated protein Lsr2	specific	TRUE	0.9	lsr2; nucleoid-associated protein Lsr2	specific	lsr2; nucleoid-associated protein Lsr2	specific
IMGVR_UViG_3300078279_000008|3300078279|Ga0643836_0000385_36	IMGVR_UViG_3300078279_000008|3300078279|Ga0643836_0000385	soil	Grasslands	physiological	Abi alpha-like abortive infection mechanism	high	TRUE	FALSE	Abi alpha-like abortive infection mechanism	annotate	FALSE		annotate	fragment_26800_27	162.341	176.225	13.8845	0.921212	0.42693	0.229078	0.186795	1.67841	13204	regulatory	Transcriptional regulation	Transcriptional repressor NrdR-like, N-terminal domain	0.580645	0.270393	0.0188285	Defense & anti-defense systems	L1	cluster	Defense & anti-defense systems	L1		unassigned	TRUE	0.9	Abi alpha-like abortive infection mechanism	specific	Abi alpha-like abortive infection mechanism	specific
IMGVR_UViG_3300078279_000011|3300078279|Ga0643836_0000681_4	IMGVR_UViG_3300078279_000011|3300078279|Ga0643836_0000681	soil	Grasslands	unclassified	nucleotide-sugar epimerase	low	FALSE	TRUE	nucleotide-sugar epimerase	annotate	FALSE		de_novo	IMGVR_UViG_3300020034_000003|3300020034|Ga0193753_10000047|fragment_1_7	63.947	65.6962	1.74919	0.973375	0.561714	0.377488	0.34548	1.00927	30	metabolic	Phosphorus metabolism	apdA; AMP-dependent phosphite dehydrogenase [EC:1.20.1.2]	0.827448	0.705061	0.346939	Carbohydrate metabolism	L1	cluster	Carbohydrate metabolism	L1		unassigned	TRUE	0.9	gmd, GMDS; GDPmannose 4,6-dehydratase [EC:4.2.1.47]	specific	gmd, GMDS; GDPmannose 4,6-dehydratase [EC:4.2.1.47]	specific
IMGVR_UViG_3300078279_000015|3300078279|Ga0643836_0000915_2	IMGVR_UViG_3300078279_000015|3300078279|Ga0643836_0000915	soil	Grasslands	physiological	anti-restriction protein	high	TRUE	TRUE	anti-restriction protein	annotate	FALSE		both	circular_virus_556665|fragment_1_2	53.6179	62.4874	8.86958	0.858058	0.697896	0.661991	0.641501	0.769885	12	physiological	Defense & anti-defense systems	Antirestriction protein (ArdA)	0.942038	0.87395	0.626271	anti-restriction protein	specific	cluster	anti-restriction protein	specific	Defense & anti-defense systems	L1	TRUE	0.9	anti-restriction protein	specific	anti-restriction protein	specific
IMGVR_UViG_3300078279_000025|3300078279|Ga0643836_0002584_3	IMGVR_UViG_3300078279_000025|3300078279|Ga0643836_0002584	soil	Grasslands	regulatory	groES, HSPE1; chaperonin GroES	high	TRUE	FALSE	groES, HSPE1; chaperonin GroES	annotate	FALSE		annotate	BCRX01000143.1|fragment_1_3	45.7284	70.0272	24.2988	0.653009	0.799989	0.783361	0.750221	0.418177	11	regulatory	Regulatory chaperones & coregulators	co-chaperonin GroES	0.961932	0.94109	0.83542	co-chaperonin GroES	specific	embedding		unassigned	co-chaperonin GroES	specific	TRUE	0.9	co-chaperonin GroES	specific	co-chaperonin GroES	specific
IMGVR_UViG_3300078279_000042|3300078279|Ga0643836_0004696_9	IMGVR_UViG_3300078279_000042|3300078279|Ga0643836_0004696	soil	Grasslands	unclassified		high	FALSE	TRUE		specific	TRUE	d__Bacteria;p__Actinomycetota;c__CALGFH01;o__CALGFH01;f__CALGFH01;g__	de_novo	circular_plasmid_271611|fragment_1_7	116.518	132.815	16.2972	0.877294	0.852839	0.822801	0.80055	0.956185	16	regulatory	Transcriptional regulation	repA; regulatory protein RepA	0.930719	0.906977	0.786047	repA; regulatory protein RepA	specific	embedding	Transcriptional regulation	L1	repA; regulatory protein RepA	specific	TRUE	0.9	repA; regulatory protein RepA	specific	repA; regulatory protein RepA	specific
IMGVR_UViG_3300078279_000093|3300078279|Ga0643836_0014291_2	IMGVR_UViG_3300078279_000093|3300078279|Ga0643836_0014291	soil	Grasslands	unclassified		high	FALSE	TRUE	HTH DNA binding protein	specific	TRUE	d__Bacteria;p__Actinomycetota;c__CALGFH01;o__CALGFH01;f__CALGFH01;g__CALGFH01	de_novo	circular_virus_809087|fragment_1_2	52.2712	74.7133	22.4421	0.699624	0.976895	0.925091	0.871629	1.80604	4	regulatory	Transcriptional regulation	HTH DNA binding protein	0.985075	0.964052	0.932432	HTH DNA binding protein	specific	embedding		unassigned	HTH DNA binding protein	specific	TRUE	0.9	HTH DNA binding protein	specific	HTH DNA binding protein	specific
IMGVR_UViG_3300078280_000001|3300078280|Ga0643837_0000065_57	IMGVR_UViG_3300078280_000001|3300078280|Ga0643837_0000065	soil	Grasslands	unclassified		medium	FALSE	TRUE		unassigned	TRUE		de_novo	fragment_23937_17	74.7943	74.9415	0.147125	0.998037	0.60086	0.445076	0.385783	3.74042	85	regulatory	Transcriptional regulation	Bacterial regulatory proteins, luxR family	0.737079	0.727273	0.358566		unassigned	none		unassigned		unassigned	TRUE	0.9	Transcriptional regulation	L1	Transcriptional regulation	L1
IMGVR_UViG_3300078281_000016|3300078281|Ga0643905_0003506_16	IMGVR_UViG_3300078281_000016|3300078281|Ga0643905_0003506	soil	Grasslands	unclassified		high	FALSE	TRUE		unassigned	TRUE	d__Bacteria;p__Pseudomonadota;c__Alphaproteobacteria;o__Rhizobiales;f__Xanthobacteraceae	de_novo	JN662425.1|fragment_4_10	151.03	165.581	14.5508	0.912123	0.701615	0.465611	0.405858	1.19718	61	regulatory	Transcriptional regulation	CsrA-like regulator	0.827448	0.497197	0.315789		unassigned	none		unassigned		unassigned	TRUE	0.9	regulatory	category	regulatory	category
IMGVR_UViG_3300078281_000021|3300078281|Ga0643905_0004245_13	IMGVR_UViG_3300078281_000021|3300078281|Ga0643905_0004245	soil	Grasslands	unclassified		high	FALSE	TRUE	Helix-turn-helix domain	specific	TRUE	d__Bacteria;p__Actinomycetota;c__CALGFH01;o__CALGFH01;f__CALGFH01;g__CALGFH01	de_novo	IMGVR_UViG_3300010011_000014|3300010011|Ga0133925_105209|fragment_1_10	96.5729	118.092	21.5194	0.817775	1	0.878778	0.79859	1.05642	13	regulatory	Transcriptional regulation	Helix-turn-helix domain	0.985075	0.981295	0.958005	Helix-turn-helix domain	specific	embedding		unassigned	Helix-turn-helix domain	specific	TRUE	0.9	Helix-turn-helix domain	specific	Helix-turn-helix domain	specific
IMGVR_UViG_3300078281_000022|3300078281|Ga0643905_0004315_2	IMGVR_UViG_3300078281_000022|3300078281|Ga0643905_0004315	soil	Grasslands	unclassified		high	FALSE	TRUE		unassigned	TRUE	d__Bacteria;p__Actinomycetota;c__Thermoleophilia;o__Gaiellales;f__Gaiellaceae;g__3-1-20CM-4-69-9	de_novo	circular_virus_1203845|fragment_1_2	92.5761	95.1436	2.56745	0.973015	0.316883	0.217959	0.195123	1.74558	5	regulatory	Transcriptional regulation	rghR; HTH-type transcriptional regulator, competence development regulator	0.737079	0.333916	0.058663		unassigned	none		unassigned		unassigned	TRUE	0.9		unassigned	regulatory	category
IMGVR_UViG_3300078281_000031|3300078281|Ga0643905_0005116_1	IMGVR_UViG_3300078281_000031|3300078281|Ga0643905_0005116	soil	Grasslands	metabolic	nuoA; NADH-quinone oxidoreductase subunit A [EC:7.1.1.2]	low	FALSE	TRUE	nuoA; NADH-quinone oxidoreductase subunit A [EC:7.1.1.2]	annotate	FALSE		de_novo	fragment_2212_2	97.6047	109.295	11.6903	0.893039	0.685583	0.53839	0.468949	1.19226	19	regulatory	Transcriptional regulation	fur, zur, furB; Fur family transcriptional regulator, ferric uptake regulator	0.880553	0.753731	0.298319	nuoA; NADH-quinone oxidoreductase subunit A [EC:7.1.1.2]	specific	cluster	nuoA; NADH-quinone oxidoreductase subunit A [EC:7.1.1.2]	specific		unassigned	TRUE	0.9	nuoA; NADH-quinone oxidoreductase subunit A [EC:7.1.1.2]	specific	nuoA; NADH-quinone oxidoreductase subunit A [EC:7.1.1.2]	specific
IMGVR_UViG_3300078313_000001|3300078313|Ga0643299_0000007_115	IMGVR_UViG_3300078313_000001|3300078313|Ga0643299_0000007	soil		metabolic	GCH1, folE; GTP cyclohydrolase IA [EC:3.5.4.16]	high	TRUE	TRUE	GCH1, folE; GTP cyclohydrolase IA [EC:3.5.4.16]	annotate	FALSE		both	MN094788.1|fragment_8_53	33.1054	34.6902	1.58477	0.954316	0.540745	0.431483	0.374878	0.45855	17	metabolic	Secondary metabolite metabolism	hss; homospermidine synthase [EC:2.5.1.44]	0.783677	0.727273	0.368167	GCH1, folE; GTP cyclohydrolase IA [EC:3.5.4.16]	specific	cluster	GCH1, folE; GTP cyclohydrolase IA [EC:3.5.4.16]	specific		unassigned	TRUE	0.9	GCH1, folE; GTP cyclohydrolase IA [EC:3.5.4.16]	specific	GCH1, folE; GTP cyclohydrolase IA [EC:3.5.4.16]	specific
IMGVR_UViG_3300078313_000001|3300078313|Ga0643299_0000007_56	IMGVR_UViG_3300078313_000001|3300078313|Ga0643299_0000007	soil		physiological	CRISPR/Cas system associated	high	TRUE	FALSE	CRISPR/Cas system associated	annotate	FALSE		annotate	IMGVR_UViG_3300008517_000183|3300008517|Ga0111034_1202671|fragment_2_66	164.346	192.116	27.7695	0.855454	1	0.917388	0.851015	1.32023	15	physiological	Defense & anti-defense systems	CRISPR/Cas system associated	0.983668	0.964052	0.958005	CRISPR/Cas system associated	specific	embedding		unassigned	CRISPR/Cas system associated	specific	TRUE	0.9	CRISPR/Cas system associated	specific	CRISPR/Cas system associated	specific
IMGVR_UViG_3300078313_000001|3300078313|Ga0643299_0000007_73	IMGVR_UViG_3300078313_000001|3300078313|Ga0643299_0000007	soil		unclassified	RNA polymerase sigma factor	high	FALSE	TRUE	RNA polymerase sigma factor	annotate	FALSE		de_novo	circular_virus_517552|fragment_4_45	135.467	148.658	13.1916	0.911262	0.741393	0.627851	0.591828	1.77057	28	regulatory	Transcriptional regulation	late sigma transcription factor	0.887136	0.765347	0.468		unassigned	none		unassigned		unassigned	TRUE	0.9	Transcriptional regulation	L1	Transcriptional regulation	L1
IMGVR_UViG_3300078313_000002|3300078313|Ga0643299_0000008_117	IMGVR_UViG_3300078313_000002|3300078313|Ga0643299_0000008	soil		unclassified		high	FALSE	TRUE	Stress response & homeostasis	L1	TRUE		de_novo	IMGVR_UViG_3300005458_000018|3300005458|Ga0070681_10000102|fragment_2_18	85.1076	87.8581	2.75056	0.968693	0.644738	0.53632	0.480808	3.22862	67	physiological	Stress response & homeostasis	cspA; cold shock protein	0.809325	0.765347	0.569892	Stress response & homeostasis	L1	cluster	Stress response & homeostasis	L1		unassigned	TRUE	0.9	cspA; cold shock protein	specific	cspA; cold shock protein	specific
IMGVR_UViG_3300078313_000002|3300078313|Ga0643299_0000008_187	IMGVR_UViG_3300078313_000002|3300078313|Ga0643299_0000008	soil		metabolic	ABC.SN.P; NitT/TauT family transport system permease protein	medium	TRUE	TRUE	ABC.SN.P; NitT/TauT family transport system permease protein	annotate	FALSE		both	UGV-GENOME-0373117_1|fragment_6_15	21.1762	21.2388	0.0625706	0.997054	0.247974	0.144667	0.119535	1.98228	50	metabolic	Metabolic substrate transport	ssuC; sulfonate transport system permease protein	0.752588	0.396789	0.0338346	Metabolic substrate transport	L1	cluster	Metabolic substrate transport	L1		unassigned	TRUE	0.9	ABC.SN.P; NitT/TauT family transport system permease protein	specific	ABC.SN.P; NitT/TauT family transport system permease protein	specific
IMGVR_UViG_3300078313_000002|3300078313|Ga0643299_0000008_191	IMGVR_UViG_3300078313_000002|3300078313|Ga0643299_0000008	soil		unclassified	K14136; decaprenyl-phosphate phosphoribosyltransferase [EC:2.4.2.45]	high	FALSE	TRUE	K14136; decaprenyl-phosphate phosphoribosyltransferase [EC:2.4.2.45]	annotate	FALSE		de_novo	fragment_8736_12	99.7805	103.619	3.8389	0.962952	0.588001	0.47566	0.421208	1.52878	20	metabolic	Secondary metabolite metabolism	mtmC; D-mycarose 3-C-methyltransferase	0.864407	0.765347	0.468		unassigned	none		unassigned		unassigned	TRUE	0.9	Secondary metabolite metabolism	L1	Secondary metabolite metabolism	L1
IMGVR_UViG_3300078313_000002|3300078313|Ga0643299_0000008_192	IMGVR_UViG_3300078313_000002|3300078313|Ga0643299_0000008	soil		metabolic	ABC.SN.A; NitT/TauT family transport system ATP-binding protein	high	TRUE	TRUE	ABC.SN.A; NitT/TauT family transport system ATP-binding protein	annotate	FALSE		both	IMGVR_UViG_3300025631_000003|3300025631|Ga0209204_1000032|fragment_6_102	35.9332	36.235	0.301842	0.99167	0.293821	0.247731	0.244365	2.72962	122	metabolic	Other	Polypeptide deformylase	0.721519	0.550459	0.0806452	Metabolic substrate transport	L1	cluster	Metabolic substrate transport	L1		unassigned	TRUE	0.9	ABC.SN.A; NitT/TauT family transport system ATP-binding protein	specific	ABC.SN.A; NitT/TauT family transport system ATP-binding protein	specific
IMGVR_UViG_3300078313_000002|3300078313|Ga0643299_0000008_237	IMGVR_UViG_3300078313_000002|3300078313|Ga0643299_0000008	soil		regulatory	Putative DnaT-like ssDNA binding protein	high	TRUE	TRUE	Putative DnaT-like ssDNA binding protein	annotate	FALSE		both	IMGVR_UViG_3300009506_000013|3300009506|Ga0118657_10000308|fragment_1_69	14.6349				1	1	1	1.26476	38	regulatory	Transcriptional regulation	Putative DnaT-like ssDNA binding protein	1	1	0.998152	Putative DnaT-like ssDNA binding protein	specific	embedding	Transcriptional regulation	L1	Putative DnaT-like ssDNA binding protein	specific	TRUE	0.9	Putative DnaT-like ssDNA binding protein	specific	Putative DnaT-like ssDNA binding protein	specific
IMGVR_UViG_3300078313_000002|3300078313|Ga0643299_0000008_52	IMGVR_UViG_3300078313_000002|3300078313|Ga0643299_0000008	soil		unclassified	DNA primase	high	FALSE	TRUE	DNA primase	annotate	FALSE		de_novo	IMGVR_UViG_3300006184_000005|3300006184|Ga0097680_1000840|fragment_1_36	104.765	152.995	48.2294	0.684764	1	0.983865	0.943457	0.839128	53	physiological	Virulence & host interaction	Virulence-associated protein E-like domain	0.994737	0.994687	0.982659	Virulence-associated protein E-like domain	specific	embedding		unassigned	Virulence-associated protein E-like domain	specific	TRUE	0.9	Virulence-associated protein E-like domain	specific	Virulence-associated protein E-like domain	specific
IMGVR_UViG_3300078313_000002|3300078313|Ga0643299_0000008_88	IMGVR_UViG_3300078313_000002|3300078313|Ga0643299_0000008	soil		metabolic	meT1; MMP 1-O-methyltransferase [EC:2.1.1.365]	high	TRUE	FALSE	meT1; MMP 1-O-methyltransferase [EC:2.1.1.365]	annotate	FALSE		annotate	fragment_19947_9	185.783	199.442	13.6586	0.931516	0.800352	0.539955	0.456575	2.57333	13	metabolic	Other	meT1; MMP 1-O-methyltransferase [EC:2.1.1.365]	0.653846	0.497197	0.277219	Other	L1	cluster	Other	L1		unassigned	TRUE	0.9	meT1; MMP 1-O-methyltransferase [EC:2.1.1.365]	specific	meT1; MMP 1-O-methyltransferase [EC:2.1.1.365]	specific
IMGVR_UViG_3300078313_000002|3300078313|Ga0643299_0000008_89	IMGVR_UViG_3300078313_000002|3300078313|Ga0643299_0000008	soil		metabolic	meT1; MMP 1-O-methyltransferase [EC:2.1.1.365]	high	TRUE	FALSE	meT1; MMP 1-O-methyltransferase [EC:2.1.1.365]	annotate	FALSE		annotate	fragment_13628_12	195.139	208.534	13.395	0.935766	0.452878	0.316447	0.274114	0.897813	16	metabolic	Secondary metabolite metabolism	elmMI; 8-demethyl-8-alpha-L-rhamnosyltetracenomycin-C 2'-O-methyltransferase [EC:2.1.1.305]	0.6	0.428044	0.120513	Other	L1	cluster	Other	L1		unassigned	TRUE	0.9	meT1; MMP 1-O-methyltransferase [EC:2.1.1.365]	specific	meT1; MMP 1-O-methyltransferase [EC:2.1.1.365]	specific
IMGVR_UViG_3300078313_000002|3300078313|Ga0643299_0000008_91	IMGVR_UViG_3300078313_000002|3300078313|Ga0643299_0000008	soil		metabolic	noeI; 2-O-methyltransferase [EC:2.1.1.-]	high	TRUE	TRUE	noeI; 2-O-methyltransferase [EC:2.1.1.-]	annotate	FALSE		both	IMGVR_UViG_3300028392_000101|3300028392|Ga0304729_1000155|fragment_2_57	72.5585	77.6878	5.12922	0.933976	0.489235	0.375919	0.343634	1.4225	49	metabolic	Other	meT1; MMP 1-O-methyltransferase [EC:2.1.1.365]	0.809325	0.550459	0.191663	noeI; 2-O-methyltransferase [EC:2.1.1.-]	specific	cluster	noeI; 2-O-methyltransferase [EC:2.1.1.-]	specific		unassigned	TRUE	0.9	noeI; 2-O-methyltransferase [EC:2.1.1.-]	specific	noeI; 2-O-methyltransferase [EC:2.1.1.-]	specific
IMGVR_UViG_3300078313_000003|3300078313|Ga0643299_0000010_158	IMGVR_UViG_3300078313_000003|3300078313|Ga0643299_0000010	soil		regulatory	Putative DnaT-like ssDNA binding protein	high	TRUE	TRUE	Putative DnaT-like ssDNA binding protein	annotate	FALSE		both	JF974313.1|fragment_1_54	24.73				1	1	1	2.16989	21	regulatory	Transcriptional regulation	Putative DnaT-like ssDNA binding protein	1	1	0.998152	Putative DnaT-like ssDNA binding protein	specific	embedding	Transcriptional regulation	L1	Putative DnaT-like ssDNA binding protein	specific	TRUE	0.9	Putative DnaT-like ssDNA binding protein	specific	Putative DnaT-like ssDNA binding protein	specific
IMGVR_UViG_3300078313_000003|3300078313|Ga0643299_0000010_164	IMGVR_UViG_3300078313_000003|3300078313|Ga0643299_0000010	soil		unclassified	Methyltransferase domain	high	FALSE	TRUE	Methyltransferase domain	annotate	FALSE		de_novo	circular_virus_936805|fragment_1_39	43.0195	58.3434	15.3239	0.737349	1	0.974347	0.889475	0.529419	59	metabolic	Other	meT1; MMP 1-O-methyltransferase [EC:2.1.1.365]	0.998426	0.996008	0.982659	meT1; MMP 1-O-methyltransferase [EC:2.1.1.365]	specific	cluster	meT1; MMP 1-O-methyltransferase [EC:2.1.1.365]	specific	meT1; MMP 1-O-methyltransferase [EC:2.1.1.365]	specific	TRUE	0.9	meT1; MMP 1-O-methyltransferase [EC:2.1.1.365]	specific	meT1; MMP 1-O-methyltransferase [EC:2.1.1.365]	specific
IMGVR_UViG_3300078313_000004|3300078313|Ga0643299_0000012_198	IMGVR_UViG_3300078313_000004|3300078313|Ga0643299_0000012	soil		unclassified	Haloacid dehalogenase-like hydrolase	high	FALSE	TRUE	Haloacid dehalogenase-like hydrolase	annotate	FALSE		de_novo	MG807320.1|fragment_12_99	60.0797	60.8428	0.763123	0.987457	0.448291	0.356156	0.315833	1.84327	7	metabolic	Carbohydrate metabolism	PGAM, gpmA; 2,3-bisphosphoglycerate-dependent phosphoglycerate mutase [EC:5.4.2.11]	0.809325	0.550459	0.277219		unassigned	none		unassigned		unassigned	TRUE	0.9	metabolic	category	Carbohydrate metabolism	L1
IMGVR_UViG_3300078313_000004|3300078313|Ga0643299_0000012_207	IMGVR_UViG_3300078313_000004|3300078313|Ga0643299_0000012	soil		regulatory	'Cold-shock' DNA-binding domain	high	TRUE	TRUE	'Cold-shock' DNA-binding domain	annotate	FALSE		both	IMGVR_UViG_3300018063_000004|3300018063|Ga0184637_10000070|fragment_1_28	22.8108	30.2619	7.4512	0.753777	0.647395	0.526284	0.470348	0.996888	151	regulatory	Transcriptional regulation	'Cold-shock' DNA-binding domain	0.912939	0.816078	0.368167	'Cold-shock' DNA-binding domain	specific	cluster	'Cold-shock' DNA-binding domain	specific	regulatory	category	TRUE	0.9	cspA; cold shock protein	specific	cspA; cold shock protein	specific
IMGVR_UViG_3300078313_000004|3300078313|Ga0643299_0000012_95	IMGVR_UViG_3300078313_000004|3300078313|Ga0643299_0000012	soil		regulatory	Putative DnaT-like ssDNA binding protein	high	TRUE	TRUE	Putative DnaT-like ssDNA binding protein	annotate	FALSE		both	JF974313.1|fragment_1_54	8.99521				1	1	1	0.789269	21	regulatory	Transcriptional regulation	Putative DnaT-like ssDNA binding protein	1	1	0.998152	Putative DnaT-like ssDNA binding protein	specific	embedding	Transcriptional regulation	L1	Putative DnaT-like ssDNA binding protein	specific	TRUE	0.9	Putative DnaT-like ssDNA binding protein	specific	Putative DnaT-like ssDNA binding protein	specific
IMGVR_UViG_3300078313_000005|3300078313|Ga0643299_0000013_124	IMGVR_UViG_3300078313_000005|3300078313|Ga0643299_0000013	soil		metabolic	evaC; methylation protein EvaC	medium	TRUE	TRUE	evaC; methylation protein EvaC	annotate	FALSE	d__Bacteria;p__Actinomycetota;c__Actinomycetes;o__Actinomycetales;f__Dermatophilaceae	both	circular_virus_1114489|fragment_2_3	50.2177	52.83	2.61226	0.950554	0.713507	0.602088	0.510405	1.68671	166	metabolic	Secondary metabolite metabolism	mtmC; D-mycarose 3-C-methyltransferase	0.887136	0.817045	0.688312	Secondary metabolite metabolism	L1	cluster	Secondary metabolite metabolism	L1		unassigned	TRUE	0.9	evaC; methylation protein EvaC	specific	evaC; methylation protein EvaC	specific
IMGVR_UViG_3300078313_000005|3300078313|Ga0643299_0000013_125	IMGVR_UViG_3300078313_000005|3300078313|Ga0643299_0000013	soil		metabolic	gmd, GMDS; GDPmannose 4,6-dehydratase [EC:4.2.1.47]	medium	TRUE	TRUE	gmd, GMDS; GDPmannose 4,6-dehydratase [EC:4.2.1.47]	annotate	FALSE	d__Bacteria;p__Actinomycetota;c__Actinomycetes;o__Actinomycetales;f__Dermatophilaceae	both	IMGVR_UViG_3300014913_000010|3300014913|Ga0164310_10000021|fragment_1_9	53.6022	79.8163	26.2141	0.671569	1	1	0.996287	0.976152	31	metabolic	Carbohydrate metabolism	gmd, GMDS; GDPmannose 4,6-dehydratase [EC:4.2.1.47]	0.998426	0.997344	0.998152	gmd, GMDS; GDPmannose 4,6-dehydratase [EC:4.2.1.47]	specific	embedding	Carbohydrate metabolism	L1	gmd, GMDS; GDPmannose 4,6-dehydratase [EC:4.2.1.47]	specific	TRUE	0.9	gmd, GMDS; GDPmannose 4,6-dehydratase [EC:4.2.1.47]	specific	gmd, GMDS; GDPmannose 4,6-dehydratase [EC:4.2.1.47]	specific
IMGVR_UViG_3300078313_000005|3300078313|Ga0643299_0000013_178	IMGVR_UViG_3300078313_000005|3300078313|Ga0643299_0000013	soil		unclassified		high	FALSE	TRUE		unassigned	TRUE	d__Bacteria;p__Actinomycetota;c__Actinomycetes;o__Actinomycetales;f__Dermatophilaceae	de_novo	circular_virus_227531|fragment_2_174	163.277	173.761	10.484	0.939664	0.65865	0.498322	0.427629	1.95445	54	metabolic	Secondary metabolite metabolism	btrN; 2-deoxy-scyllo-inosamine dehydrogenase (SAM-dependent) [EC:1.1.99.38]	0.7981	0.550459	0.40534		unassigned	none		unassigned		unassigned	TRUE	0.9		unassigned	Secondary metabolite metabolism	L1
IMGVR_UViG_3300078313_000005|3300078313|Ga0643299_0000013_45	IMGVR_UViG_3300078313_000005|3300078313|Ga0643299_0000013	soil		regulatory	RNA-binding protein	high	TRUE	FALSE	RNA-binding protein	annotate	FALSE	d__Bacteria;p__Actinomycetota;c__Actinomycetes;o__Actinomycetales;f__Dermatophilaceae	annotate	circular_virus_356750|fragment_2_5	113.745	118.701	4.95594	0.958249	0.441882	0.386962	0.33358	0.781043	469	physiological	Defense & anti-defense systems	Anti-CRISPR type V subtype A2 family	0.721519	0.753731	0.306452	RNA-binding protein	specific	cluster	RNA-binding protein	specific		unassigned	TRUE	0.9	RNA-binding protein	specific	RNA-binding protein	specific
IMGVR_UViG_3300078313_000006|3300078313|Ga0643299_0000015_100	IMGVR_UViG_3300078313_000006|3300078313|Ga0643299_0000015	soil		metabolic	nodU; carbamoyltransferase [EC:2.1.3.-]	medium	TRUE	TRUE	nodU; carbamoyltransferase [EC:2.1.3.-]	annotate	FALSE		both	circular_virus_778467|fragment_1_25	82.8542	105.293	22.4384	0.786895	0.908521	0.860199	0.797761	2.20797	40	metabolic	Secondary metabolite metabolism	nodU; carbamoyltransferase [EC:2.1.3.-]	0.97028	0.94109	0.83542	nodU; carbamoyltransferase [EC:2.1.3.-]	specific	embedding	Secondary metabolite metabolism	L1	nodU; carbamoyltransferase [EC:2.1.3.-]	specific	TRUE	0.9	nodU; carbamoyltransferase [EC:2.1.3.-]	specific	nodU; carbamoyltransferase [EC:2.1.3.-]	specific
IMGVR_UViG_3300078313_000006|3300078313|Ga0643299_0000015_102	IMGVR_UViG_3300078313_000006|3300078313|Ga0643299_0000015	soil		physiological	CRISPR/Cas system associated	medium	TRUE	TRUE	CRISPR/Cas system associated	annotate	FALSE		both	circular_virus_878765|fragment_2_17	102.416	131.49	29.074	0.778889	1	1	0.996208	0.816749	57	physiological	Defense & anti-defense systems	CRISPR/Cas system associated	0.99661	0.997344	0.998152	CRISPR/Cas system associated	specific	embedding		unassigned	CRISPR/Cas system associated	specific	TRUE	0.9	CRISPR/Cas system associated	specific	CRISPR/Cas system associated	specific
IMGVR_UViG_3300078313_000006|3300078313|Ga0643299_0000015_73	IMGVR_UViG_3300078313_000006|3300078313|Ga0643299_0000015	soil		metabolic	SCD, desC; stearoyl-CoA desaturase (Delta-9 desaturase) [EC:1.14.19.1]	high	TRUE	TRUE	SCD, desC; stearoyl-CoA desaturase (Delta-9 desaturase) [EC:1.14.19.1]	annotate	FALSE		both	circular_virus_1453597|fragment_2_43	14.9087	15.6793	0.770587	0.950853	0.485299	0.276239	0.228735	1.57065	14	physiological	Defense & anti-defense systems	abortive infection resistance protein	0.783677	0.374147	0.0506555	Lipid & fatty acid metabolism	L1	cluster	Lipid & fatty acid metabolism	L1		unassigned	TRUE	0.9	SCD, desC; stearoyl-CoA desaturase (Delta-9 desaturase) [EC:1.14.19.1]	specific	SCD, desC; stearoyl-CoA desaturase (Delta-9 desaturase) [EC:1.14.19.1]	specific
IMGVR_UViG_3300078313_000006|3300078313|Ga0643299_0000015_78	IMGVR_UViG_3300078313_000006|3300078313|Ga0643299_0000015	soil		metabolic	SCD, desC; stearoyl-CoA desaturase (Delta-9 desaturase) [EC:1.14.19.1]	high	TRUE	FALSE	SCD, desC; stearoyl-CoA desaturase (Delta-9 desaturase) [EC:1.14.19.1]	annotate	FALSE		annotate	IMGVR_UViG_3300017763_000003|3300017763|Ga0181410_1000003|fragment_5_17	92.5242	98.9359	6.41169	0.935194	0.634003	0.534199	0.459254	0.965153	7	metabolic	Lipid & fatty acid metabolism	SCD, desC; stearoyl-CoA desaturase (Delta-9 desaturase) [EC:1.14.19.1]	0.887136	0.705061	0.425641	Lipid & fatty acid metabolism	L1	cluster	Lipid & fatty acid metabolism	L1		unassigned	TRUE	0.9	SCD, desC; stearoyl-CoA desaturase (Delta-9 desaturase) [EC:1.14.19.1]	specific	SCD, desC; stearoyl-CoA desaturase (Delta-9 desaturase) [EC:1.14.19.1]	specific
IMGVR_UViG_3300078313_000007|3300078313|Ga0643299_0000017_149	IMGVR_UViG_3300078313_000007|3300078313|Ga0643299_0000017	soil		unclassified		high	FALSE	TRUE	BrxR transcriptional regulator winged helix-turn-helix domain	specific	TRUE		de_novo	circular_virus_957361|fragment_3_20	145.222	180.933	35.7103	0.802632	0.95379	0.79598	0.734956	1.3046	8	regulatory	Transcriptional regulation	transcriptional regulator	0.97028	0.94109	0.88959	BrxR transcriptional regulator winged helix-turn-helix domain	specific	cluster	BrxR transcriptional regulator winged helix-turn-helix domain	specific	transcriptional regulator	specific	TRUE	0.9	BrxR transcriptional regulator winged helix-turn-helix domain	specific	BrxR transcriptional regulator winged helix-turn-helix domain	specific
IMGVR_UViG_3300078313_000008|3300078313|Ga0643299_0000018_109	IMGVR_UViG_3300078313_000008|3300078313|Ga0643299_0000018	soil		metabolic	hcaD; 3-phenylpropionate/trans-cinnamate dioxygenase ferredoxin reductase component [EC:1.18.1.3]	low	FALSE	TRUE	hcaD; 3-phenylpropionate/trans-cinnamate dioxygenase ferredoxin reductase component [EC:1.18.1.3]	annotate	FALSE		de_novo	circular_virus_327042|fragment_1_492	76.7021	80.6805	3.97839	0.95069	0.571228	0.42166	0.351547	3.65423	80	metabolic	Cofactor & vitamin metabolism	pnuC; nicotinamide mononucleotide transporter	0.653846	0.506936	0.191663		unassigned	none		unassigned		unassigned	TRUE	0.9		unassigned	metabolic	category
IMGVR_UViG_3300078313_000009|3300078313|Ga0643299_0000033_66	IMGVR_UViG_3300078313_000009|3300078313|Ga0643299_0000033	soil		metabolic	nodU; carbamoyltransferase [EC:2.1.3.-]	high	TRUE	FALSE	nodU; carbamoyltransferase [EC:2.1.3.-]	annotate	FALSE	d__Bacteria;p__Pseudomonadota;c__Gammaproteobacteria;o__Burkholderiales;f__Burkholderiaceae	annotate	fragment_26800_27	42.3581	51.3799	9.02172	0.824411	0.333378	0.172997	0.141255	0.437932	13204	regulatory	Transcriptional regulation	Transcriptional repressor NrdR-like, N-terminal domain	0.580645	0.506936	0.0188285	Secondary metabolite metabolism	L1	cluster	Secondary metabolite metabolism	L1		unassigned	TRUE	0.9	nodU; carbamoyltransferase [EC:2.1.3.-]	specific	nodU; carbamoyltransferase [EC:2.1.3.-]	specific
IMGVR_UViG_3300078313_000010|3300078313|Ga0643299_0000035_10	IMGVR_UViG_3300078313_000010|3300078313|Ga0643299_0000035	soil		metabolic	K05303; O-methyltransferase [EC:2.1.1.-]	high	TRUE	TRUE	K05303; O-methyltransferase [EC:2.1.1.-]	annotate	FALSE	d__Bacteria;p__Pseudomonadota;c__Gammaproteobacteria;o__Burkholderiales;f__Burkholderiaceae	both	circular_virus_818502|fragment_1_30	33.3073	48.7741	15.4668	0.682889	0.81312	0.668394	0.59969	0.594307	17	metabolic	Secondary metabolite metabolism	K05303; O-methyltransferase [EC:2.1.1.-]	0.97028	0.87395	0.626271	mycF; mycinamicin III 3''-O-methyltransferase [EC:2.1.1.237]	specific	cluster	mycF; mycinamicin III 3''-O-methyltransferase [EC:2.1.1.237]	specific	Secondary metabolite metabolism	L1	TRUE	0.9	K05303; O-methyltransferase [EC:2.1.1.-]	specific	K05303; O-methyltransferase [EC:2.1.1.-]	specific
IMGVR_UViG_3300078313_000011|3300078313|Ga0643299_0000042_39	IMGVR_UViG_3300078313_000011|3300078313|Ga0643299_0000042	soil		unclassified		high	FALSE	TRUE		unassigned	TRUE	d__Bacteria;p__Pseudomonadota;c__Gammaproteobacteria;o__Burkholderiales;f__Burkholderiaceae;g__Variovorax	de_novo	IMGVR_UViG_3300031419_000023|3300031419|Ga0308167_1000821|fragment_2_23	125.948	150.169	24.2207	0.83871	0.799492	0.653936	0.582341	1.44376	79	regulatory	Post-transcriptional / RNA-mediated regulation	Phage antitermination protein Q	0.887136	0.736648	0.423423		unassigned	none		unassigned		unassigned	TRUE	0.9	Post-transcriptional / RNA-mediated regulation	L1	Post-transcriptional / RNA-mediated regulation	L1
IMGVR_UViG_3300078313_000012|3300078313|Ga0643299_0000047_32	IMGVR_UViG_3300078313_000012|3300078313|Ga0643299_0000047	soil		regulatory	Transcription factor WhiB	high	TRUE	TRUE	Transcription factor WhiB	annotate	FALSE	d__Bacteria;p__Actinomycetota;c__Actinomycetes;o__Actinomycetales;f__Brevibacteriaceae;g__Brevibacterium	both	MW584211.1|fragment_2_29	13.1683	18.7337	5.56542	0.70292	1	0.986549	0.982073	0.956711	37	regulatory	Transcriptional regulation	Transcription factor WhiB	0.998426	0.997344	0.989754	Transcription factor WhiB	specific	embedding	Transcriptional regulation	L1	Transcription factor WhiB	specific	TRUE	0.9	Transcription factor WhiB	specific	Transcription factor WhiB	specific
IMGVR_UViG_3300078313_000013|3300078313|Ga0643299_0000050_13	IMGVR_UViG_3300078313_000013|3300078313|Ga0643299_0000050	soil		unclassified		high	FALSE	TRUE		unassigned	TRUE		de_novo	IMGVR_UViG_3300031548_000001|3300031548|Ga0307408_100000100|fragment_2_13	105.384	105.684	0.300186	0.99716	0.260013	0.148081	0.122724	0.894532	21	metabolic	Amino acid metabolism	aroK, aroL; shikimate kinase [EC:2.7.1.71]	0.721519	0.396789	0.0454545		unassigned	none		unassigned		unassigned	TRUE	0.9		unassigned	metabolic	category
IMGVR_UViG_3300078313_000014|3300078313|Ga0643299_0000051_78	IMGVR_UViG_3300078313_000014|3300078313|Ga0643299_0000051	soil		regulatory	RNA-binding protein	high	TRUE	TRUE	RNA-binding protein	annotate	FALSE		both	circular_virus_850258|fragment_1_38	27.0545	37.2729	10.2184	0.725849	1	0.955909	0.962771	1.4882	247	regulatory	Post-transcriptional / RNA-mediated regulation	RNA-binding protein	0.983668	0.994687	0.981164	RNA-binding protein	specific	embedding	Post-transcriptional / RNA-mediated regulation	L1	RNA-binding protein	specific	TRUE	0.9	RNA-binding protein	specific	RNA-binding protein	specific
IMGVR_UViG_3300078313_000018|3300078313|Ga0643299_0000068_37	IMGVR_UViG_3300078313_000018|3300078313|Ga0643299_0000068	soil		unclassified		high	FALSE	TRUE		unassigned	TRUE		de_novo	circular_virus_1440576|fragment_5_40	109.235	110.227	0.991325	0.991006	0.278698	0.231005	0.236077	3.38221	38	metabolic	Other	nrdG; anaerobic ribonucleoside-triphosphate reductase activating protein [EC:1.97.1.4]	0.653846	0.550459	0.156902		unassigned	none		unassigned		unassigned	TRUE	0.9		unassigned	Other	L1
IMGVR_UViG_3300078313_000018|3300078313|Ga0643299_0000068_64	IMGVR_UViG_3300078313_000018|3300078313|Ga0643299_0000068	soil		metabolic	apdA; AMP-dependent phosphite dehydrogenase [EC:1.20.1.2]	high	TRUE	FALSE	apdA; AMP-dependent phosphite dehydrogenase [EC:1.20.1.2]	annotate	FALSE		annotate	IMGVR_UViG_3300035670_000067|3300035670|Ga0310129_0000157|fragment_4_48	83.154	128.281	45.127	0.648217	0.828369	0.760506	0.745578	0.593262	97	metabolic	Carbohydrate metabolism	gmd, GMDS; GDPmannose 4,6-dehydratase [EC:4.2.1.47]	0.942038	0.94109	0.688312	apdA; AMP-dependent phosphite dehydrogenase [EC:1.20.1.2]	specific	cluster	apdA; AMP-dependent phosphite dehydrogenase [EC:1.20.1.2]	specific	Carbohydrate metabolism	L1	TRUE	0.9	apdA; AMP-dependent phosphite dehydrogenase [EC:1.20.1.2]	specific	apdA; AMP-dependent phosphite dehydrogenase [EC:1.20.1.2]	specific
IMGVR_UViG_3300078313_000019|3300078313|Ga0643299_0000069_50	IMGVR_UViG_3300078313_000019|3300078313|Ga0643299_0000069	soil		metabolic	gph; phosphoglycolate phosphatase [EC:3.1.3.18]	high	TRUE	FALSE	gph; phosphoglycolate phosphatase [EC:3.1.3.18]	annotate	FALSE		annotate	JF974309.1|fragment_6_9	137.145	146.694	9.54883	0.934906	0.526001	0.453508	0.415993	1.02226	306	regulatory	Transcriptional regulation	transcriptional regulator	0.7981	0.705061	0.406061	Carbohydrate metabolism	L1	cluster	Carbohydrate metabolism	L1		unassigned	TRUE	0.9	gph; phosphoglycolate phosphatase [EC:3.1.3.18]	specific	gph; phosphoglycolate phosphatase [EC:3.1.3.18]	specific
IMGVR_UViG_3300078313_000020|3300078313|Ga0643299_0000071_4	IMGVR_UViG_3300078313_000020|3300078313|Ga0643299_0000071	soil		regulatory	Putative DnaT-like ssDNA binding protein	high	TRUE	TRUE	Putative DnaT-like ssDNA binding protein	annotate	FALSE		both	circular_virus_837543|fragment_3_36	68.6238	94.1092	25.4854	0.729193	0.937246	0.909223	0.852699	1.15892	44	regulatory	Transcriptional regulation	Putative DnaT-like ssDNA binding protein	0.985075	0.964052	0.864903	Putative DnaT-like ssDNA binding protein	specific	cluster	Putative DnaT-like ssDNA binding protein	specific	Putative DnaT-like ssDNA binding protein	specific	TRUE	0.9	Putative DnaT-like ssDNA binding protein	specific	Putative DnaT-like ssDNA binding protein	specific
IMGVR_UViG_3300078313_000020|3300078313|Ga0643299_0000071_8	IMGVR_UViG_3300078313_000020|3300078313|Ga0643299_0000071	soil		metabolic	fom3; phosphonoacetaldehyde methylase [EC:2.1.1.308]	medium	TRUE	FALSE	fom3; phosphonoacetaldehyde methylase [EC:2.1.1.308]	annotate	FALSE		annotate	fragment_26800_27	66.0996	73.7887	7.68903	0.895797	0.322502	0.188589	0.155273	0.683391	13204	regulatory	Transcriptional regulation	Transcriptional repressor NrdR-like, N-terminal domain	0.617391	0.497197	0.0288936	fom3; phosphonoacetaldehyde methylase [EC:2.1.1.308]	specific	cluster	fom3; phosphonoacetaldehyde methylase [EC:2.1.1.308]	specific		unassigned	TRUE	0.9	bchE; anaerobic magnesium-protoporphyrin IX monomethyl ester cyclase [EC:1.21.98.3]	specific	bchE; anaerobic magnesium-protoporphyrin IX monomethyl ester cyclase [EC:1.21.98.3]	specific
IMGVR_UViG_3300078313_000020|3300078313|Ga0643299_0000071_82	IMGVR_UViG_3300078313_000020|3300078313|Ga0643299_0000071	soil		unclassified	acyl carrier protein	medium	FALSE	TRUE	acyl carrier protein	annotate	FALSE		de_novo	IMGVR_UViG_GVMAG-M-3300023087-13_000001|3300023087|Ga0255774_10000023|fragment_2_165	105.522	119.757	14.2353	0.881132	0.89129	0.75808	0.687659	2.73873	39	physiological	Stress response & homeostasis	HSPA1_6_8; heat shock 70kDa protein 1/6/8	0.926966	0.817045	0.689474	acpP, acpM; acyl carrier protein	specific	cluster	acpP, acpM; acyl carrier protein	specific	physiological	category	TRUE	0.9	acpP, acpM; acyl carrier protein	specific	acpP, acpM; acyl carrier protein	specific
IMGVR_UViG_3300078313_000023|3300078313|Ga0643299_0000076_37	IMGVR_UViG_3300078313_000023|3300078313|Ga0643299_0000076	soil		metabolic	mtmC; D-mycarose 3-C-methyltransferase	high	TRUE	TRUE	mtmC; D-mycarose 3-C-methyltransferase	annotate	FALSE		both	IMGVR_UViG_3300014208_000025|3300014208|Ga0172379_10000057|fragment_2_28	26.7997	27.6879	0.888157	0.967923	0.601753	0.492456	0.443968	2.50981	13	metabolic	Carbohydrate metabolism	gmd, GMDS; GDPmannose 4,6-dehydratase [EC:4.2.1.47]	0.851827	0.765347	0.40534	Secondary metabolite metabolism	L1	cluster	Secondary metabolite metabolism	L1		unassigned	TRUE	0.9	eryBIII, tylCIII, tylC3; NDP-4-keto-2,6-dideoxyhexose 3-C-methyltransferase [EC:2.1.1.-]	specific	eryBIII, tylCIII, tylC3; NDP-4-keto-2,6-dideoxyhexose 3-C-methyltransferase [EC:2.1.1.-]	specific
IMGVR_UViG_3300078313_000023|3300078313|Ga0643299_0000076_38	IMGVR_UViG_3300078313_000023|3300078313|Ga0643299_0000076	soil		metabolic	gmd, GMDS; GDPmannose 4,6-dehydratase [EC:4.2.1.47]	high	TRUE	TRUE	gmd, GMDS; GDPmannose 4,6-dehydratase [EC:4.2.1.47]	annotate	FALSE		both	IMGVR_UViG_3300008065_000070|3300008065|Ga0110935_1001350|fragment_1_51	34.1077	47.8612	13.7535	0.712639	1	1	0.970643	1.29938	21	metabolic	Carbohydrate metabolism	gmd, GMDS; GDPmannose 4,6-dehydratase [EC:4.2.1.47]	0.994056	0.996008	0.982659	gmd, GMDS; GDPmannose 4,6-dehydratase [EC:4.2.1.47]	specific	embedding	Carbohydrate metabolism	L1	gmd, GMDS; GDPmannose 4,6-dehydratase [EC:4.2.1.47]	specific	TRUE	0.9	gmd, GMDS; GDPmannose 4,6-dehydratase [EC:4.2.1.47]	specific	gmd, GMDS; GDPmannose 4,6-dehydratase [EC:4.2.1.47]	specific
IMGVR_UViG_3300078313_000023|3300078313|Ga0643299_0000076_76	IMGVR_UViG_3300078313_000023|3300078313|Ga0643299_0000076	soil		regulatory	'Cold-shock' DNA-binding domain	medium	TRUE	TRUE	'Cold-shock' DNA-binding domain	annotate	FALSE		both	circular_virus_865924|fragment_3_46	21.6929	25.557	3.86403	0.848807	1	0.863923	0.750728	1.70917	90	physiological	Stress response & homeostasis	cspA; cold shock protein	0.983668	0.972452	0.929677	cspA; cold shock protein	specific	cluster	cspA; cold shock protein	specific	cspA; cold shock protein	specific	TRUE	0.9	cspA; cold shock protein	specific	cspA; cold shock protein	specific
IMGVR_UViG_3300078313_000025|3300078313|Ga0643299_0000085_46	IMGVR_UViG_3300078313_000025|3300078313|Ga0643299_0000085	soil		physiological	anti-restriction protein	medium	TRUE	TRUE	anti-restriction protein	annotate	FALSE		both	IMGVR_UViG_3300017760_000006|3300017760|Ga0181408_1000008|fragment_2_44	12.745	18.7329	5.98781	0.680358	1	1	0.991923	1.54016	39	physiological	Defense & anti-defense systems	anti-restriction protein	0.998426	0.997344	0.993548	anti-restriction protein	specific	embedding	Defense & anti-defense systems	L1	anti-restriction protein	specific	TRUE	0.9	anti-restriction protein	specific	anti-restriction protein	specific
IMGVR_UViG_3300078313_000025|3300078313|Ga0643299_0000085_59	IMGVR_UViG_3300078313_000025|3300078313|Ga0643299_0000085	soil		metabolic	norQ; nitric oxide reductase NorQ protein	high	TRUE	FALSE	norQ; nitric oxide reductase NorQ protein	annotate	FALSE		annotate	fragment_26800_27	36.9519	52.5607	15.6088	0.703032	0.433661	0.267645	0.22178	0.382038	13204	regulatory	Transcriptional regulation	Transcriptional repressor NrdR-like, N-terminal domain	0.585185	0.637523	0.0454545		unassigned	none		unassigned		unassigned	TRUE	0.9		unassigned	Transcriptional regulation	L1
IMGVR_UViG_3300078313_000025|3300078313|Ga0643299_0000085_79	IMGVR_UViG_3300078313_000025|3300078313|Ga0643299_0000085	soil		unclassified		high	FALSE	TRUE	DNA binding protein	specific	TRUE		de_novo	DQ398045.1|fragment_3_42	71.8063	78.8843	7.07806	0.910273	0.899892	0.859062	0.735778	1.68561	28	regulatory	Transcriptional regulation	DNA binding protein	0.961932	0.943396	0.88959	DNA binding protein	specific	embedding		unassigned	DNA binding protein	specific	TRUE	0.9	DNA binding protein	specific	DNA binding protein	specific
IMGVR_UViG_3300078313_000028|3300078313|Ga0643299_0000089_21	IMGVR_UViG_3300078313_000028|3300078313|Ga0643299_0000089	soil		unclassified		high	FALSE	TRUE	Transcriptional regulation	L1	TRUE		de_novo	3300029909|Ga0311373_10000632|fragment_1_21	82.0737	98.3593	16.2855	0.834428	0.916502	0.849658	0.772825	1.10715	13	regulatory	Transcriptional regulation	gcrA; GcrA cell cycle regulator	0.961932	0.943396	0.77095	Transcriptional regulation	L1	embedding		unassigned	Transcriptional regulation	L1	TRUE	0.9	gcrA; GcrA cell cycle regulator	specific	gcrA; GcrA cell cycle regulator	specific
IMGVR_UViG_3300078313_000034|3300078313|Ga0643299_0000120_29	IMGVR_UViG_3300078313_000034|3300078313|Ga0643299_0000120	soil		unclassified		high	FALSE	TRUE		category	TRUE	d__Archaea;p__Thermoplasmatota;c__E2;o__JACPAO01;f__JAHFTW01	de_novo	UGV-GENOME-0326427|fragment_4_14	56.4953	70.5466	14.0513	0.800823	0.9171	0.794418	0.735171	1.52649	3	physiological	Toxin-antitoxin systems	Bacterial toxin homologue of phage lysozyme, C-term	0.961932	0.817045	0.689474	physiological	category	embedding		unassigned	physiological	category	TRUE	0.9	Toxin-antitoxin systems	L1	Bacterial toxin homologue of phage lysozyme, C-term	specific
IMGVR_UViG_3300078313_000035|3300078313|Ga0643299_0000129_32	IMGVR_UViG_3300078313_000035|3300078313|Ga0643299_0000129	soil		unclassified		high	FALSE	TRUE	Bacterial regulatory proteins, luxR family	specific	TRUE		de_novo	UGV-GENOME-0347547|fragment_4_20	61.951	82.5045	20.5536	0.75088	0.908143	0.783924	0.715481	1.12547	31	regulatory	Transcriptional regulation	Bacterial regulatory proteins, luxR family	0.983668	0.94109	0.77748	Bacterial regulatory proteins, luxR family	specific	embedding		unassigned	Bacterial regulatory proteins, luxR family	specific	TRUE	0.9	Bacterial regulatory proteins, luxR family	specific	Bacterial regulatory proteins, luxR family	specific
IMGVR_UViG_3300078313_000036|3300078313|Ga0643299_0000139_22	IMGVR_UViG_3300078313_000036|3300078313|Ga0643299_0000139	soil		unclassified		high	FALSE	TRUE		unassigned	TRUE		de_novo	IMGVR_UViG_3300009155_000001|3300009155|Ga0114968_10000018|fragment_2_27	124.227	140.92	16.6928	0.881544	0.507188	0.436885	0.374743	0.590056	137	metabolic	Secondary metabolite metabolism	mycE; mycinamicin VI 2''-O-methyltransferase [EC:2.1.1.238]	0.653846	0.765347	0.40534		unassigned	none		unassigned		unassigned	TRUE	0.9	Secondary metabolite metabolism	L1	Secondary metabolite metabolism	L1
IMGVR_UViG_3300078313_000036|3300078313|Ga0643299_0000139_23	IMGVR_UViG_3300078313_000036|3300078313|Ga0643299_0000139	soil		metabolic	apdA; AMP-dependent phosphite dehydrogenase [EC:1.20.1.2]	medium	TRUE	TRUE	apdA; AMP-dependent phosphite dehydrogenase [EC:1.20.1.2]	annotate	FALSE		both	circular_virus_900379|fragment_2_39	101.771	107.043	5.27181	0.950751	0.809025	0.826501	0.827096	1.54607	216	metabolic	Carbohydrate metabolism	gmd, GMDS; GDPmannose 4,6-dehydratase [EC:4.2.1.47]	0.912939	0.906977	0.83542	gmd, GMDS; GDPmannose 4,6-dehydratase [EC:4.2.1.47]	specific	embedding		unassigned	gmd, GMDS; GDPmannose 4,6-dehydratase [EC:4.2.1.47]	specific	TRUE	0.9	gmd, GMDS; GDPmannose 4,6-dehydratase [EC:4.2.1.47]	specific	gmd, GMDS; GDPmannose 4,6-dehydratase [EC:4.2.1.47]	specific
IMGVR_UViG_3300078313_000038|3300078313|Ga0643299_0000152_5	IMGVR_UViG_3300078313_000038|3300078313|Ga0643299_0000152	soil		metabolic	Pyruvoyl-dependent arginine decarboxylase (PvlArgDC)	medium	TRUE	FALSE	Pyruvoyl-dependent arginine decarboxylase (PvlArgDC)	annotate	FALSE		annotate	fragment_26800_27	38.0098	43.1409	5.13114	0.881061	0.328986	0.193231	0.160923	0.392976	13204	regulatory	Transcriptional regulation	Transcriptional repressor NrdR-like, N-terminal domain	0.580645	0.497197	0.0188285	Pyruvoyl-dependent arginine decarboxylase (PvlArgDC)	specific	cluster	Pyruvoyl-dependent arginine decarboxylase (PvlArgDC)	specific		unassigned	TRUE	0.9	Pyruvoyl-dependent arginine decarboxylase (PvlArgDC)	specific	Pyruvoyl-dependent arginine decarboxylase (PvlArgDC)	specific
IMGVR_UViG_3300078313_000039|3300078313|Ga0643299_0000163_28	IMGVR_UViG_3300078313_000039|3300078313|Ga0643299_0000163	soil		unclassified		high	FALSE	TRUE	Lipid & fatty acid metabolism	L1	TRUE		de_novo	IMGVR_UViG_3300022891_000003|3300022891|Ga0247770_1000148|fragment_1_50	45.6565	51.6417	5.98522	0.884101	0.790188	0.511299	0.439817	1.05131	42	metabolic	Lipid & fatty acid metabolism	Glycerophosphoryl diester phosphodiesterase family	0.887136	0.817045	0.406061	Lipid & fatty acid metabolism	L1	cluster	Lipid & fatty acid metabolism	L1		unassigned	TRUE	0.9	Glycerophosphoryl diester phosphodiesterase family	specific	Glycerophosphoryl diester phosphodiesterase family	specific
IMGVR_UViG_3300078313_000045|3300078313|Ga0643299_0000214_13	IMGVR_UViG_3300078313_000045|3300078313|Ga0643299_0000214	soil		regulatory	Putative DnaT-like ssDNA binding protein	high	TRUE	TRUE	Putative DnaT-like ssDNA binding protein	annotate	FALSE	d__Bacteria;p__Pseudomonadota;c__Gammaproteobacteria;o__Woeseiales;f__Woeseiaceae;g__CALBPI01	both	IMGVR_UViG_3300021082_000022|3300021082|Ga0210380_10000058|fragment_3_10	20.7848				1	1	1	1.13288	7	regulatory	Transcriptional regulation	Putative DnaT-like ssDNA binding protein	1	1	1	Putative DnaT-like ssDNA binding protein	specific	embedding	Transcriptional regulation	L1	Putative DnaT-like ssDNA binding protein	specific	TRUE	0.9	Putative DnaT-like ssDNA binding protein	specific	Putative DnaT-like ssDNA binding protein	specific
IMGVR_UViG_3300078313_000045|3300078313|Ga0643299_0000214_20	IMGVR_UViG_3300078313_000045|3300078313|Ga0643299_0000214	soil		metabolic	meT1; MMP 1-O-methyltransferase [EC:2.1.1.365]	high	TRUE	TRUE	meT1; MMP 1-O-methyltransferase [EC:2.1.1.365]	annotate	FALSE	d__Bacteria;p__Pseudomonadota;c__Gammaproteobacteria;o__Woeseiales;f__Woeseiaceae;g__CALBPI01	both	circular_virus_515097|fragment_1_17	35.226	49.5299	14.3039	0.711207	1	0.920504	0.853295	1.20971	75	metabolic	Other	meT1; MMP 1-O-methyltransferase [EC:2.1.1.365]	0.994056	0.990099	0.958005	meT1; MMP 1-O-methyltransferase [EC:2.1.1.365]	specific	cluster	meT1; MMP 1-O-methyltransferase [EC:2.1.1.365]	specific	meT1; MMP 1-O-methyltransferase [EC:2.1.1.365]	specific	TRUE	0.9	meT1; MMP 1-O-methyltransferase [EC:2.1.1.365]	specific	meT1; MMP 1-O-methyltransferase [EC:2.1.1.365]	specific
IMGVR_UViG_3300078313_000046|3300078313|Ga0643299_0000230_42	IMGVR_UViG_3300078313_000046|3300078313|Ga0643299_0000230	soil		regulatory	SMARCAL1, HARP; SWI/SNF-related matrix-associated actin-dependent regulator of chromatin subfamily A-like protein 1 [EC:5.6.2.-]	high	TRUE	FALSE	SMARCAL1, HARP; SWI/SNF-related matrix-associated actin-dependent regulator of chromatin subfamily A-like protein 1 [EC:5.6.2.-]	annotate	FALSE		annotate	fragment_26800_27	54.7362	71.3419	16.6057	0.767238	0.461211	0.260791	0.216678	0.565907	13204	regulatory	Transcriptional regulation	Transcriptional repressor NrdR-like, N-terminal domain	0.653846	0.604869	0.0454545	Transcriptional regulation	L1	cluster	Transcriptional regulation	L1		unassigned	TRUE	0.9	SMARCAL1, HARP; SWI/SNF-related matrix-associated actin-dependent regulator of chromatin subfamily A-like protein 1 [EC:5.6.2.-]	specific	SMARCAL1, HARP; SWI/SNF-related matrix-associated actin-dependent regulator of chromatin subfamily A-like protein 1 [EC:5.6.2.-]	specific
IMGVR_UViG_3300078313_000051|3300078313|Ga0643299_0000280_23	IMGVR_UViG_3300078313_000051|3300078313|Ga0643299_0000280	soil		metabolic	UGDH, ugd; UDPglucose 6-dehydrogenase [EC:1.1.1.22]	high	TRUE	TRUE	UGDH, ugd; UDPglucose 6-dehydrogenase [EC:1.1.1.22]	annotate	FALSE		both	IMGVR_UViG_3300007222_000026|3300007222|Ga0104061_100722|fragment_4_23	45.2226	53.0521	7.82953	0.852418	0.87304	0.728992	0.699478	1.7239	12	regulatory	Transcriptional regulation	transcriptional regulator	0.930719	0.816078	0.631447	regulatory	category	embedding		unassigned	regulatory	category	TRUE	0.9	Transcriptional regulation	L1	transcriptional regulator	specific
IMGVR_UViG_3300078313_000055|3300078313|Ga0643299_0000305_7	IMGVR_UViG_3300078313_000055|3300078313|Ga0643299_0000305	soil		regulatory	Gp2.5-like ssDNA binding protein and ssDNA annealing protein	high	TRUE	TRUE	Gp2.5-like ssDNA binding protein and ssDNA annealing protein	annotate	FALSE		both	circular_virus_134281|fragment_1_7	4.13642	5.08138	0.944959	0.814035	0.809888	0.851867	0.827572	0.588537	9	regulatory	Transcriptional regulation	Gp2.5-like ssDNA binding protein and ssDNA annealing protein	0.985075	0.994012	0.864903	Gp2.5-like ssDNA binding protein and ssDNA annealing protein	specific	cluster	Gp2.5-like ssDNA binding protein and ssDNA annealing protein	specific	Gp2.5-like ssDNA binding protein and ssDNA annealing protein	specific	TRUE	0.9	Gp2.5-like ssDNA binding protein and ssDNA annealing protein	specific	Gp2.5-like ssDNA binding protein and ssDNA annealing protein	specific
IMGVR_UViG_3300078313_000056|3300078313|Ga0643299_0000330_23	IMGVR_UViG_3300078313_000056|3300078313|Ga0643299_0000330	soil		unclassified		medium	FALSE	TRUE	Transcription factor WhiB	specific	TRUE		de_novo	LR797342.1|fragment_2_4	21.2006	27.9179	6.71732	0.75939	1	0.921948	0.922742	1.06103	27	regulatory	Transcriptional regulation	Transcription factor WhiB	0.990672	0.994687	0.958005	Transcription factor WhiB	specific	embedding	Transcriptional regulation	L1	Transcription factor WhiB	specific	TRUE	0.9	Transcription factor WhiB	specific	Transcription factor WhiB	specific
IMGVR_UViG_3300078313_000060|3300078313|Ga0643299_0000343_26	IMGVR_UViG_3300078313_000060|3300078313|Ga0643299_0000343	soil		metabolic	GCH1, folE; GTP cyclohydrolase IA [EC:3.5.4.16]	high	TRUE	TRUE	GCH1, folE; GTP cyclohydrolase IA [EC:3.5.4.16]	annotate	FALSE		both	circular_virus_1441439|fragment_2_26	13.7122	23.0163	9.30411	0.595759	1	1	0.996497	1.59698	25	metabolic	Cofactor & vitamin metabolism	GCH1, folE; GTP cyclohydrolase IA [EC:3.5.4.16]	0.998426	1	0.994975	GCH1, folE; GTP cyclohydrolase IA [EC:3.5.4.16]	specific	embedding	Cofactor & vitamin metabolism	L1	GCH1, folE; GTP cyclohydrolase IA [EC:3.5.4.16]	specific	TRUE	0.9	GCH1, folE; GTP cyclohydrolase IA [EC:3.5.4.16]	specific	GCH1, folE; GTP cyclohydrolase IA [EC:3.5.4.16]	specific
IMGVR_UViG_3300078313_000075|3300078313|Ga0643299_0000550_11	IMGVR_UViG_3300078313_000075|3300078313|Ga0643299_0000550	soil		unclassified		high	FALSE	TRUE	Transcription factor WhiB	specific	TRUE		de_novo	IMGVR_UViG_3300008116_000169|3300008116|Ga0114350_1000308|fragment_2_13	23.5997	27.2739	3.6742	0.865285	0.864817	0.82486	0.830531	1.07905	19	regulatory	Transcriptional regulation	Transcription factor WhiB	0.961932	0.964052	0.77748	Transcription factor WhiB	specific	embedding	Transcriptional regulation	L1	Transcription factor WhiB	specific	TRUE	0.9	Transcription factor WhiB	specific	Transcription factor WhiB	specific
IMGVR_UViG_3300078313_000077|3300078313|Ga0643299_0000566_19	IMGVR_UViG_3300078313_000077|3300078313|Ga0643299_0000566	soil		regulatory	CsrA-like regulator	high	TRUE	TRUE	CsrA-like regulator	annotate	FALSE		both	circular_virus_622616|fragment_2_5	23.0036	24.3161	1.31248	0.946024	0.431629	0.446635	0.415628	1.25354	18	regulatory	Transcriptional regulation	CsrA-like regulator	0.926966	0.87395	0.457179	Transcriptional regulation	L1	embedding		unassigned	Transcriptional regulation	L1	TRUE	0.9	Transcriptional regulation	L1	Transcriptional regulation	L1
IMGVR_UViG_3300078313_000081|3300078313|Ga0643299_0000582_2	IMGVR_UViG_3300078313_000081|3300078313|Ga0643299_0000582	soil		unclassified		high	FALSE	TRUE		specific	TRUE	d__Bacteria;p__Actinomycetota;c__Actinomycetes;o__Actinomycetales;f__Cellulomonadaceae	de_novo	Station111_MES_COMBINED_FINAL_NODE_704_length_44988_cov_4.120134|fragment_4_2	16.066	24.4722	8.40624	0.656499	1	0.951899	0.943675	0.773651	11	regulatory	Transcriptional regulation	Transcription factor WhiB	0.998426	0.994687	0.981164	Transcription factor WhiB	specific	embedding		unassigned	Transcription factor WhiB	specific	TRUE	0.9	Transcription factor WhiB	specific	Transcription factor WhiB	specific
IMGVR_UViG_3300078313_000085|3300078313|Ga0643299_0000630_2	IMGVR_UViG_3300078313_000085|3300078313|Ga0643299_0000630	soil		unclassified		medium	FALSE	TRUE	DarB-like antirestriction	specific	TRUE		de_novo	UGV-GENOME-0343417|fragment_2_1	128.961	176.793	47.8329	0.729442	1	0.963032	0.898281	0.840637	532	physiological	Defense & anti-defense systems	DarB-like antirestriction	0.95302	0.994012	0.958005	DarB-like antirestriction	specific	embedding		unassigned	DarB-like antirestriction	specific	TRUE	0.9	DarB-like antirestriction	specific	DarB-like antirestriction	specific
IMGVR_UViG_3300078313_000087|3300078313|Ga0643299_0000646_11	IMGVR_UViG_3300078313_000087|3300078313|Ga0643299_0000646	soil		unclassified		high	FALSE	TRUE	parB, spo0J; ParB family transcriptional regulator, chromosome partitioning protein	specific	TRUE		de_novo	IMGVR_UViG_3300022861_000003|3300022861|Ga0224528_1000334|fragment_3_8	101.252	125.725	24.4729	0.805346	1	0.813045	0.737344	1.09535	80	regulatory	Transcriptional regulation	parB, spo0J; ParB family transcriptional regulator, chromosome partitioning protein	0.985075	0.972452	0.929677	parB, spo0J; ParB family transcriptional regulator, chromosome partitioning protein	specific	embedding		unassigned	parB, spo0J; ParB family transcriptional regulator, chromosome partitioning protein	specific	TRUE	0.9	parB, spo0J; ParB family transcriptional regulator, chromosome partitioning protein	specific	parB, spo0J; ParB family transcriptional regulator, chromosome partitioning protein	specific
IMGVR_UViG_3300078313_000105|3300078313|Ga0643299_0000990_9	IMGVR_UViG_3300078313_000105|3300078313|Ga0643299_0000990	soil		metabolic	wbpA; UDP-N-acetyl-D-glucosamine dehydrogenase [EC:1.1.1.136]	medium	TRUE	TRUE	wbpA; UDP-N-acetyl-D-glucosamine dehydrogenase [EC:1.1.1.136]	annotate	FALSE	d__Bacteria;p__Actinomycetota;c__Actinomycetes;o__Propionibacteriales;f__Nocardioidaceae	both	circular_virus_794661|fragment_7_9	17.9068	18.4563	0.549549	0.970224	0.396023	0.259358	0.216636	1.51757	2	metabolic	Cofactor & vitamin metabolism	MMAB, pduO; cob(I)alamin adenosyltransferase [EC:2.5.1.17]	0.827448	0.306026	0.0506555	Carbohydrate metabolism	L1	cluster	Carbohydrate metabolism	L1		unassigned	TRUE	0.9	wbpA; UDP-N-acetyl-D-glucosamine dehydrogenase [EC:1.1.1.136]	specific	wbpA; UDP-N-acetyl-D-glucosamine dehydrogenase [EC:1.1.1.136]	specific
IMGVR_UViG_3300078313_000114|3300078313|Ga0643299_0001125_7	IMGVR_UViG_3300078313_000114|3300078313|Ga0643299_0001125	soil		regulatory	lsr2; nucleoid-associated protein Lsr2	medium	TRUE	TRUE	lsr2; nucleoid-associated protein Lsr2	annotate	FALSE		both	IMGVR_UViG_3300012984_000047|3300012984|Ga0164309_10000757|fragment_1_16	42.4189	52.5891	10.1702	0.80661	1	0.95309	0.856284	1.66688	36	regulatory	Chromatin/nucleoid organization & epigenetic regulation	lsr2; nucleoid-associated protein Lsr2	0.985075	0.994012	0.96875	lsr2; nucleoid-associated protein Lsr2	specific	embedding	Chromatin/nucleoid organization & epigenetic regulation	L1	lsr2; nucleoid-associated protein Lsr2	specific	TRUE	0.9	lsr2; nucleoid-associated protein Lsr2	specific	lsr2; nucleoid-associated protein Lsr2	specific
IMGVR_UViG_3300078313_000119|3300078313|Ga0643299_0001165_8	IMGVR_UViG_3300078313_000119|3300078313|Ga0643299_0001165	soil		regulatory	lsr2; nucleoid-associated protein Lsr2	high	TRUE	TRUE	lsr2; nucleoid-associated protein Lsr2	annotate	FALSE		both	MK801726.1|fragment_5_11	33.9624	39.1589	5.1965	0.867297	0.918113	0.816323	0.743429	1.34033	9	regulatory	Chromatin/nucleoid organization & epigenetic regulation	lsr2; nucleoid-associated protein Lsr2	0.961932	0.906977	0.83542	lsr2; nucleoid-associated protein Lsr2	specific	embedding	Chromatin/nucleoid organization & epigenetic regulation	L1	lsr2; nucleoid-associated protein Lsr2	specific	TRUE	0.9	lsr2; nucleoid-associated protein Lsr2	specific	lsr2; nucleoid-associated protein Lsr2	specific
IMGVR_UViG_3300078313_000132|3300078313|Ga0643299_0001335_8	IMGVR_UViG_3300078313_000132|3300078313|Ga0643299_0001335	soil		metabolic	ABC.SN.P; NitT/TauT family transport system permease protein	low	FALSE	TRUE	ABC.SN.P; NitT/TauT family transport system permease protein	annotate	FALSE	d__Bacteria;p__Pseudomonadota;c__Gammaproteobacteria;o__Arenicellales;f__JAANXG01	de_novo	circular_virus_289900|fragment_3_2	27.8197	28.193	0.373281	0.98676	0.46544	0.340226	0.289084	1.25578	12	metabolic	Metabolic substrate transport	ABC.SN.P; NitT/TauT family transport system permease protein	0.864407	0.560538	0.220703	Metabolic substrate transport	L1	cluster	Metabolic substrate transport	L1		unassigned	TRUE	0.9	ABC.SN.P; NitT/TauT family transport system permease protein	specific	ABC.SN.P; NitT/TauT family transport system permease protein	specific
IMGVR_UViG_3300078313_000132|3300078313|Ga0643299_0001335_9	IMGVR_UViG_3300078313_000132|3300078313|Ga0643299_0001335	soil		metabolic	modC; molybdate transport system ATP-binding protein [EC:7.3.2.5]	low	FALSE	TRUE	modC; molybdate transport system ATP-binding protein [EC:7.3.2.5]	annotate	FALSE	d__Bacteria;p__Pseudomonadota;c__Gammaproteobacteria;o__Arenicellales;f__JAANXG01	de_novo	circular_virus_933334|fragment_1_2	72.8354	78.2958	5.46034	0.93026	0.443788	0.27719	0.23015	1.00886	4	metabolic	Metabolic substrate transport	cysA; sulfate/thiosulfate transport system ATP-binding protein [EC:7.3.2.3]	0.783677	0.308012	0.0540811	Metabolic substrate transport	L1	cluster	Metabolic substrate transport	L1		unassigned	TRUE	0.9	ABC.SN.A; NitT/TauT family transport system ATP-binding protein	specific	ABC.SN.A; NitT/TauT family transport system ATP-binding protein	specific
IMGVR_UViG_3300078313_000134|3300078313|Ga0643299_0001348_3	IMGVR_UViG_3300078313_000134|3300078313|Ga0643299_0001348	soil		regulatory	RNA-binding protein	high	TRUE	TRUE	RNA-binding protein	annotate	FALSE		both	circular_virus_1278968|fragment_2_36	137.131	145.586	8.45496	0.941925	0.847118	0.571033	0.494493	0.917456	355	physiological	Defense & anti-defense systems	casA, cse1; CRISPR system Cascade subunit CasA	0.851827	0.817045	0.709236	RNA-binding protein	specific	cluster	RNA-binding protein	specific		unassigned	TRUE	0.9	RNA-binding protein	specific	RNA-binding protein	specific
IMGVR_UViG_3300078313_000149|3300078313|Ga0643299_0001619_16	IMGVR_UViG_3300078313_000149|3300078313|Ga0643299_0001619	soil		unclassified		high	FALSE	TRUE		unassigned	TRUE		de_novo	circular_virus_252518|fragment_1_16	44.8473	47.5174	2.67011	0.943808	0.332386	0.190688	0.169576	1.35124	9	regulatory	Post-transcriptional / RNA-mediated regulation	RNA-binding protein	0.721519	0.281525	0.0454545		unassigned	none		unassigned		unassigned	TRUE	0.9		unassigned	regulatory	category
IMGVR_UViG_3300078313_000149|3300078313|Ga0643299_0001619_6	IMGVR_UViG_3300078313_000149|3300078313|Ga0643299_0001619	soil		regulatory	transcriptional regulator WhiB-like	high	TRUE	TRUE	transcriptional regulator WhiB-like	annotate	FALSE		both	circular_virus_826037|fragment_5_6	7.25686	9.26053	2.00367	0.783633	1	0.914449	0.894512	0.772118	7	regulatory	Transcriptional regulation	Transcription factor WhiB	0.994056	0.991453	0.958005	Transcription factor WhiB	specific	embedding		unassigned	Transcription factor WhiB	specific	TRUE	0.9	Transcription factor WhiB	specific	Transcription factor WhiB	specific
IMGVR_UViG_3300078313_000178|3300078313|Ga0643299_0002358_3	IMGVR_UViG_3300078313_000178|3300078313|Ga0643299_0002358	soil		unclassified		high	FALSE	TRUE	Regulatory chaperones & coregulators	L1	TRUE		de_novo	circular_virus_354658|fragment_2_45	68.7816	71.2326	2.45103	0.965591	0.296338	0.424584	0.429291	0.813205	20	regulatory	Regulatory chaperones & coregulators	groES, HSPE1; chaperonin GroES	0.912939	0.94109	0.631447	Regulatory chaperones & coregulators	L1	cluster	Regulatory chaperones & coregulators	L1	Regulatory chaperones & coregulators	L1	TRUE	0.9	groES, HSPE1; chaperonin GroES	specific	groES, HSPE1; chaperonin GroES	specific
IMGVR_UViG_3300078313_000196|3300078313|Ga0643299_0002671_8	IMGVR_UViG_3300078313_000196|3300078313|Ga0643299_0002671	soil		unclassified		medium	FALSE	TRUE		specific	TRUE		de_novo	DTR_882604|fragment_3_8	59.9146	72.8711	12.9566	0.822199	1	0.929132	0.920665	0.727561	3	physiological	Defense & anti-defense systems	Thoeris anti-defense 2-like domain	0.985075	0.964052	0.929677	Thoeris anti-defense 2-like domain	specific	embedding		unassigned	Thoeris anti-defense 2-like domain	specific	TRUE	0.9	Thoeris anti-defense 2-like domain	specific	Thoeris anti-defense 2-like domain	specific
IMGVR_UViG_3300078313_000202|3300078313|Ga0643299_0002838_11	IMGVR_UViG_3300078313_000202|3300078313|Ga0643299_0002838	soil		metabolic	gmd, GMDS; GDPmannose 4,6-dehydratase [EC:4.2.1.47]	high	TRUE	TRUE	gmd, GMDS; GDPmannose 4,6-dehydratase [EC:4.2.1.47]	annotate	FALSE		both	Station58_DCM_ALL_assembly_NODE_19_length_73919_cov_5.306536|fragment_1_13	32.3749	43.4432	11.0683	0.745224	1	0.970428	0.976007	0.829286	62	metabolic	Carbohydrate metabolism	gmd, GMDS; GDPmannose 4,6-dehydratase [EC:4.2.1.47]	0.994056	0.997344	0.982659	gmd, GMDS; GDPmannose 4,6-dehydratase [EC:4.2.1.47]	specific	cluster	gmd, GMDS; GDPmannose 4,6-dehydratase [EC:4.2.1.47]	specific	gmd, GMDS; GDPmannose 4,6-dehydratase [EC:4.2.1.47]	specific	TRUE	0.9	gmd, GMDS; GDPmannose 4,6-dehydratase [EC:4.2.1.47]	specific	gmd, GMDS; GDPmannose 4,6-dehydratase [EC:4.2.1.47]	specific
IMGVR_UViG_3300078313_000214|3300078313|Ga0643299_0003006_3	IMGVR_UViG_3300078313_000214|3300078313|Ga0643299_0003006	soil		unclassified		medium	FALSE	TRUE	physiological	category	TRUE		de_novo	circular_virus_275636|fragment_3_3	99.9087	125.331	25.4221	0.79716	0.941635	0.827098	0.761312	1.7593	4	physiological	Toxin-antitoxin systems	Bacterial toxin homologue of phage lysozyme, C-term	0.961932	0.765347	0.77095	physiological	category	embedding		unassigned	physiological	category	TRUE	0.9	Bacterial toxin homologue of phage lysozyme, C-term	specific	Bacterial toxin homologue of phage lysozyme, C-term	specific
IMGVR_UViG_3300078313_000226|3300078313|Ga0643299_0003195_8	IMGVR_UViG_3300078313_000226|3300078313|Ga0643299_0003195	soil		metabolic	sapM; phosphatidylinositol-3-phosphatase [EC:3.1.3.64]	low	FALSE	TRUE	sapM; phosphatidylinositol-3-phosphatase [EC:3.1.3.64]	annotate	FALSE	d__Bacteria;p__Actinomycetota;c__Actinomycetes;o__Actinomycetales;f__Microbacteriaceae	de_novo	circular_virus_295327|fragment_5_7	38.9375	45.8271	6.88954	0.849662	0.796368	0.682015	0.611106	0.539332	2	metabolic	Phosphorus metabolism	ACP7; acid phosphatase type 7	0.95302	0.765347	0.626271	sapM; phosphatidylinositol-3-phosphatase [EC:3.1.3.64]	specific	cluster	sapM; phosphatidylinositol-3-phosphatase [EC:3.1.3.64]	specific	metabolic	category	TRUE	0.9	sapM; phosphatidylinositol-3-phosphatase [EC:3.1.3.64]	specific	sapM; phosphatidylinositol-3-phosphatase [EC:3.1.3.64]	specific
IMGVR_UViG_3300078313_000324|3300078313|Ga0643299_0006214_4	IMGVR_UViG_3300078313_000324|3300078313|Ga0643299_0006214	soil		physiological	Thoeris anti-defense 2-like domain	high	TRUE	TRUE	Thoeris anti-defense 2-like domain	annotate	FALSE		both	UGV-GENOME-0285047_1|fragment_1_4	5.53895				1	1	1	0.724864	7	physiological	Defense & anti-defense systems	Thoeris anti-defense 2-like domain	1	1	1	Thoeris anti-defense 2-like domain	specific	cluster	Thoeris anti-defense 2-like domain	specific	Thoeris anti-defense 2-like domain	specific	TRUE	0.9	Thoeris anti-defense 2-like domain	specific	Thoeris anti-defense 2-like domain	specific
IMGVR_UViG_3300078327_000001|3300078327|Ga0643294_0000007_111	IMGVR_UViG_3300078327_000001|3300078327|Ga0643294_0000007	soil		unclassified		medium	FALSE	TRUE		unassigned	TRUE		de_novo	circular_virus_332836|fragment_2_65	106.995	109.061	2.06557	0.98106	0.407683	0.286229	0.244321	1.37068	99	regulatory	Transcriptional regulation	LexA DNA binding domain	0.653846	0.497197	0.105536		unassigned	none		unassigned		unassigned	TRUE	0.9		unassigned	regulatory	category
IMGVR_UViG_3300078327_000001|3300078327|Ga0643294_0000007_146	IMGVR_UViG_3300078327_000001|3300078327|Ga0643294_0000007	soil		regulatory	parB, spo0J; ParB family transcriptional regulator, chromosome partitioning protein	low	FALSE	TRUE	parB, spo0J; ParB family transcriptional regulator, chromosome partitioning protein	annotate	FALSE		de_novo	circular_virus_788938|fragment_2_19	33.0219				1	1	1	0.856722	16	regulatory	Transcriptional regulation	parB, spo0J; ParB family transcriptional regulator, chromosome partitioning protein	1	1	1	parB, spo0J; ParB family transcriptional regulator, chromosome partitioning protein	specific	embedding	Transcriptional regulation	L1	parB, spo0J; ParB family transcriptional regulator, chromosome partitioning protein	specific	TRUE	0.9	parB, spo0J; ParB family transcriptional regulator, chromosome partitioning protein	specific	parB, spo0J; ParB family transcriptional regulator, chromosome partitioning protein	specific
IMGVR_UViG_3300078327_000001|3300078327|Ga0643294_0000007_168	IMGVR_UViG_3300078327_000001|3300078327|Ga0643294_0000007	soil		metabolic	elmMIII; 8-demethyl-8-(2,3-dimethoxy-alpha-L-rhamnosyl)tetracenomycin-C 4'-O-methyltransferase [EC:2.1.1.307]	low	FALSE	TRUE	elmMIII; 8-demethyl-8-(2,3-dimethoxy-alpha-L-rhamnosyl)tetracenomycin-C 4'-O-methyltransferase [EC:2.1.1.307]	annotate	FALSE		de_novo	LR796923.1|fragment_8_119	32.4475	38.1335	5.686	0.850892	0.786497	0.672082	0.612027	1.78568	62	metabolic	Lipid & fatty acid metabolism	Patatin-like phospholipase	0.942038	0.816078	0.626271	elmMIII; 8-demethyl-8-(2,3-dimethoxy-alpha-L-rhamnosyl)tetracenomycin-C 4'-O-methyltransferase [EC:2.1.1.307]	specific	cluster	elmMIII; 8-demethyl-8-(2,3-dimethoxy-alpha-L-rhamnosyl)tetracenomycin-C 4'-O-methyltransferase [EC:2.1.1.307]	specific	metabolic	category	TRUE	0.9	elmMIII; 8-demethyl-8-(2,3-dimethoxy-alpha-L-rhamnosyl)tetracenomycin-C 4'-O-methyltransferase [EC:2.1.1.307]	specific	elmMIII; 8-demethyl-8-(2,3-dimethoxy-alpha-L-rhamnosyl)tetracenomycin-C 4'-O-methyltransferase [EC:2.1.1.307]	specific
IMGVR_UViG_3300078327_000001|3300078327|Ga0643294_0000007_44	IMGVR_UViG_3300078327_000001|3300078327|Ga0643294_0000007	soil		metabolic	K06999; phospholipase/carboxylesterase	medium	TRUE	TRUE	K06999; phospholipase/carboxylesterase	annotate	FALSE		both	IMGVR_UViG_GVMAG-S-3300009703-83_000001|3300009703|Ga0114933_10000690|fragment_2_7	141.772	158.309	16.537	0.89554	0.686591	0.527403	0.454004	1.68061	5	metabolic	Sulfur metabolism	Sulfotransferase domain	0.827448	0.406699	0.220703	Lipid & fatty acid metabolism	L1	cluster	Lipid & fatty acid metabolism	L1		unassigned	TRUE	0.9	K06999; phospholipase/carboxylesterase	specific	K06999; phospholipase/carboxylesterase	specific
IMGVR_UViG_3300078327_000003|3300078327|Ga0643294_0000330_17	IMGVR_UViG_3300078327_000003|3300078327|Ga0643294_0000330	soil		unclassified		high	FALSE	TRUE	Transcriptional regulation	L1	TRUE		de_novo	fragment_17854_9	33.1711	33.2401	0.0689774	0.997925	0.612786	0.608174	0.508381	1.89695	46	regulatory	Transcriptional regulation	transcriptional regulator WhiB-like	0.942038	0.906977	0.631447	Transcriptional regulation	L1	embedding		unassigned	Transcriptional regulation	L1	TRUE	0.9	Transcriptional regulation	L1	transcriptional regulator WhiB-like	specific
IMGVR_UViG_3300078327_000066|3300078327|Ga0643294_0015928_8	IMGVR_UViG_3300078327_000066|3300078327|Ga0643294_0015928	soil		unclassified		medium	FALSE	TRUE		unassigned	TRUE		de_novo	Reyes_2015_F112_T2_NODE_47_length_8300_cov_5.107060|fragment_1_9	89.4759	104.563	15.0869	0.855714	0.380737	0.2685	0.226286	0.493279	122	regulatory	Transcriptional regulation	HTH DNA binding protein	0.653846	0.664894	0.191663		unassigned	none		unassigned		unassigned	TRUE	0.9		unassigned	Transcriptional regulation	L1
IMGVR_UViG_3300078327_000066|3300078327|Ga0643294_0015928_9	IMGVR_UViG_3300078327_000066|3300078327|Ga0643294_0015928	soil		physiological	Zot-like toxin	high	TRUE	TRUE	Zot-like toxin	annotate	FALSE		both	circular_virus_477700|fragment_1_9	3.11917	3.56032	0.441149	0.876093	0.735443	0.739641	0.742175	0.4824	7	physiological	Toxin-antitoxin systems	Zot-like toxin	0.985075	0.990099	0.83542	Zot-like toxin	specific	cluster	Zot-like toxin	specific	Zot-like toxin	specific	TRUE	0.9	Zot-like toxin	specific	Zot-like toxin	specific
IMGVR_UViG_3300078327_000186|3300078327|Ga0643294_0000004|70735-110958_42	IMGVR_UViG_3300078327_000186|3300078327|Ga0643294_0000004|70735-110958	soil		unclassified		high	FALSE	TRUE	Transcriptional regulation	L1	TRUE		de_novo	MK376962.1|fragment_2_69	45.5266	63.9142	18.3876	0.712308	0.794953	0.693165	0.609052	0.564144	93	regulatory	Transcriptional regulation	transcriptional regulator WhiB-like	0.95302	0.87395	0.631447	Transcriptional regulation	L1	embedding		unassigned	Transcriptional regulation	L1	TRUE	0.9	Transcriptional regulation	L1	transcriptional regulator WhiB-like	specific
IMGVR_UViG_3300078328_000001|3300078328|Ga0643300_0000013_127	IMGVR_UViG_3300078328_000001|3300078328|Ga0643300_0000013	soil		regulatory	co-chaperonin GroES	high	TRUE	TRUE	co-chaperonin GroES	annotate	FALSE		both	IMGVR_UViG_3300006028_000003|3300006028|Ga0070717_10000083|fragment_1_118	12.5935	14.0606	1.4671	0.895659	0.754919	0.643107	0.586905	0.679427	115	regulatory	Regulatory chaperones & coregulators	groES, HSPE1; chaperonin GroES	0.95302	0.893443	0.722222	Regulatory chaperones & coregulators	L1	cluster	Regulatory chaperones & coregulators	L1	Regulatory chaperones & coregulators	L1	TRUE	0.9	groES, HSPE1; chaperonin GroES	specific	groES, HSPE1; chaperonin GroES	specific
IMGVR_UViG_3300078328_000001|3300078328|Ga0643300_0000013_182	IMGVR_UViG_3300078328_000001|3300078328|Ga0643300_0000013	soil		metabolic	E2.7.7.3A, coaD, kdtB; pantetheine-phosphate adenylyltransferase [EC:2.7.7.3]	high	TRUE	TRUE	E2.7.7.3A, coaD, kdtB; pantetheine-phosphate adenylyltransferase [EC:2.7.7.3]	annotate	FALSE		both	UGV-GENOME-0373117_1|fragment_6_56	110.547	117.107	6.56026	0.943981	0.702417	0.503158	0.429266	2.89884	31	regulatory	Transcriptional regulation	nadR; HTH-type transcriptional regulator, transcriptional repressor of NAD biosynthesis genes [EC:2.7.7.1 2.7.1.22]	0.827448	0.664894	0.457179		unassigned	none		unassigned		unassigned	TRUE	0.9	regulatory	category	Transcriptional regulation	L1
IMGVR_UViG_3300078328_000001|3300078328|Ga0643300_0000013_230	IMGVR_UViG_3300078328_000001|3300078328|Ga0643300_0000013	soil		metabolic	Aminotransferase class I and II	medium	TRUE	FALSE	Aminotransferase class I and II	annotate	FALSE		annotate	IMGVR_UViG_3300024999_000044|3300024999|Ga0209728_1000035|fragment_1_34	156.9	157.846	0.946365	0.994004	0.494991	0.375156	0.335039	0.859291	161	regulatory	Transcriptional regulation	transcriptional regulator	0.737079	0.736648	0.423423	Amino acid metabolism	L1	cluster	Amino acid metabolism	L1		unassigned	TRUE	0.9	Aminotransferase class I and II	specific	Aminotransferase class I and II	specific
IMGVR_UViG_3300078328_000001|3300078328|Ga0643300_0000013_260	IMGVR_UViG_3300078328_000001|3300078328|Ga0643300_0000013	soil		metabolic	coaE; dephospho-CoA kinase [EC:2.7.1.24]	high	TRUE	TRUE	coaE; dephospho-CoA kinase [EC:2.7.1.24]	annotate	FALSE		both	IMGVR_UViG_3300020473_000010|3300020473|Ga0211625_10000007|fragment_4_160	21.2225	22.1614	0.938921	0.957633	0.540004	0.429236	0.384271	1.57625	180	metabolic	Other	Polypeptide deformylase	0.827448	0.765347	0.396465	Cofactor & vitamin metabolism	L1	cluster	Cofactor & vitamin metabolism	L1		unassigned	TRUE	0.9	coaE; dephospho-CoA kinase [EC:2.7.1.24]	specific	coaE; dephospho-CoA kinase [EC:2.7.1.24]	specific
IMGVR_UViG_3300078328_000001|3300078328|Ga0643300_0000013_5	IMGVR_UViG_3300078328_000001|3300078328|Ga0643300_0000013	soil		metabolic	nadA; quinolinate synthase [EC:2.5.1.72]	low	FALSE	TRUE	nadA; quinolinate synthase [EC:2.5.1.72]	annotate	FALSE		de_novo	UGV-GENOME-0372832|fragment_4_5	97.9213	99.2637	1.34244	0.986476	0.361931	0.213243	0.180818	3.87904	18	metabolic	Amino acid metabolism	folD; methylenetetrahydrofolate dehydrogenase (NADP+) / methenyltetrahydrofolate cyclohydrolase [EC:1.5.1.5] [EC:3.5.4.9]	0.585185	0.333916	0.0188285	nadA; quinolinate synthase [EC:2.5.1.72]	specific	cluster	nadA; quinolinate synthase [EC:2.5.1.72]	specific		unassigned	TRUE	0.9	nadA; quinolinate synthase [EC:2.5.1.72]	specific	nadA; quinolinate synthase [EC:2.5.1.72]	specific
IMGVR_UViG_3300078328_000001|3300078328|Ga0643300_0000013_92	IMGVR_UViG_3300078328_000001|3300078328|Ga0643300_0000013	soil		regulatory	DNA binding protein	high	TRUE	TRUE	DNA binding protein	annotate	FALSE		both	CACVHS010000001.1|fragment_6_93	38.1793				1	1	1	0.627894	9	regulatory	Transcriptional regulation	DNA binding protein	1	1	1	DNA binding protein	specific	embedding	Transcriptional regulation	L1	DNA binding protein	specific	TRUE	0.9	DNA binding protein	specific	DNA binding protein	specific
IMGVR_UViG_3300078328_000002|3300078328|Ga0643300_0000077_66	IMGVR_UViG_3300078328_000002|3300078328|Ga0643300_0000077	soil		regulatory	MerR HTH family regulatory protein	high	TRUE	TRUE	MerR HTH family regulatory protein	annotate	FALSE		both	circular_virus_146495|fragment_2_50	31.5133	33.7516	2.23835	0.933682	0.815874	0.724961	0.647808	3.98337	34	physiological	Toxin-antitoxin systems	PemK-like, MazF-like toxin of type II toxin-antitoxin system	0.864407	0.765347	0.631447	Transcriptional regulation	L1	cluster	Transcriptional regulation	L1		unassigned	TRUE	0.9	MerR HTH family regulatory protein	specific	MerR HTH family regulatory protein	specific
IMGVR_UViG_3300078328_000003|3300078328|Ga0643300_0000085_136	IMGVR_UViG_3300078328_000003|3300078328|Ga0643300_0000085	soil		metabolic	Polypeptide deformylase	high	TRUE	TRUE	Polypeptide deformylase	annotate	FALSE		both	IMGVR_UViG_3300005670_000019|3300005670|Ga0074419_100108|fragment_7_26	17.3418	29.2212	11.8794	0.593466	1	1	0.957317	1.25035	63	metabolic	Other	Polypeptide deformylase	0.998426	0.997344	0.989754	Polypeptide deformylase	specific	embedding		unassigned	Polypeptide deformylase	specific	TRUE	0.9	Polypeptide deformylase	specific	Polypeptide deformylase	specific
IMGVR_UViG_3300078328_000003|3300078328|Ga0643300_0000085_60	IMGVR_UViG_3300078328_000003|3300078328|Ga0643300_0000085	soil		regulatory	divK; two-component system, cell cycle response regulator DivK	high	TRUE	TRUE	divK; two-component system, cell cycle response regulator DivK	annotate	FALSE		both	IMGVR_UViG_3300007960_000001|3300007960|Ga0099850_1000001|fragment_5_60	25.4347	33.0797	7.64499	0.768892	0.799401	0.706355	0.642128	0.568496	43	regulatory	Signal transduction & two-component systems	rcp1; two-component system, chemotaxis family, response regulator Rcp1	0.961932	0.94109	0.709236	Signal transduction & two-component systems	L1	cluster	Signal transduction & two-component systems	L1	Signal transduction & two-component systems	L1	TRUE	0.9	rcp1; two-component system, chemotaxis family, response regulator Rcp1	specific	rcp1; two-component system, chemotaxis family, response regulator Rcp1	specific
IMGVR_UViG_3300078328_000003|3300078328|Ga0643300_0000085_74	IMGVR_UViG_3300078328_000003|3300078328|Ga0643300_0000085	soil		regulatory	LexA DNA binding domain	high	TRUE	FALSE	LexA DNA binding domain	annotate	FALSE		annotate	Station138_MES_COMBINED_FINAL_NODE_1780_length_37861_cov_5.429006|fragment_2_5	150.977	159.286	8.30936	0.947834	0.647144	0.514533	0.460293	1.03333	42	regulatory	Transcriptional regulation	LexA DNA binding domain	0.845196	0.765347	0.626271		unassigned	none		unassigned		unassigned	TRUE	0.9	Transcriptional regulation	L1	LexA DNA binding domain	specific
IMGVR_UViG_3300078328_000004|3300078328|Ga0643300_0000114_69	IMGVR_UViG_3300078328_000004|3300078328|Ga0643300_0000114	soil		metabolic	elmMII; 8-demethyl-8-(2-methoxy-alpha-L-rhamnosyl)tetracenomycin-C 3'-O-methyltransferase [EC:2.1.1.306]	high	TRUE	FALSE	elmMII; 8-demethyl-8-(2-methoxy-alpha-L-rhamnosyl)tetracenomycin-C 3'-O-methyltransferase [EC:2.1.1.306]	annotate	FALSE		annotate	IMGVR_UViG_GVMAG-S-1101161-79_000001|3300027712|Ga0209499_1000659|fragment_1_5	87.4839	95.0767	7.5928	0.92014	0.349988	0.209026	0.173324	0.44108	37	metabolic	Secondary metabolite metabolism	elmMI; 8-demethyl-8-alpha-L-rhamnosyltetracenomycin-C 2'-O-methyltransferase [EC:2.1.1.305]	0.6	0.604869	0.090812		unassigned	none		unassigned		unassigned	TRUE	0.9		unassigned	Secondary metabolite metabolism	L1
IMGVR_UViG_3300078328_000005|3300078328|Ga0643300_0000147_7	IMGVR_UViG_3300078328_000005|3300078328|Ga0643300_0000147	soil		metabolic	gpmB; 2,3-bisphosphoglycerate-dependent phosphoglycerate mutase [EC:5.4.2.11]; PGAM, gpmA; 2,3-bisphosphoglycerate-dependent phosphoglycerate mutase [EC:5.4.2.11]	low	FALSE	TRUE	gpmB; 2,3-bisphosphoglycerate-dependent phosphoglycerate mutase [EC:5.4.2.11]; PGAM, gpmA; 2,3-bisphosphoglycerate-dependent phosphoglycerate mutase [EC:5.4.2.11]	annotate	FALSE		de_novo	IMGVR_UViG_3300021477_000004|3300021477|Ga0210398_10000097|fragment_4_7	19.4674	29.3672	9.89987	0.662894	0.956373	0.866761	0.783505	1.25966	120	metabolic	Carbohydrate metabolism	gpmB; 2,3-bisphosphoglycerate-dependent phosphoglycerate mutase [EC:5.4.2.11]; PGAM, gpmA; 2,3-bisphosphoglycerate-dependent phosphoglycerate mutase [EC:5.4.2.11]	0.942038	0.964052	0.929677	gpmB; 2,3-bisphosphoglycerate-dependent phosphoglycerate mutase [EC:5.4.2.11]; PGAM, gpmA; 2,3-bisphosphoglycerate-dependent phosphoglycerate mutase [EC:5.4.2.11]	specific	cluster	gpmB; 2,3-bisphosphoglycerate-dependent phosphoglycerate mutase [EC:5.4.2.11]; PGAM, gpmA; 2,3-bisphosphoglycerate-dependent phosphoglycerate mutase [EC:5.4.2.11]	specific	gpmB; 2,3-bisphosphoglycerate-dependent phosphoglycerate mutase [EC:5.4.2.11]; PGAM, gpmA; 2,3-bisphosphoglycerate-dependent phosphoglycerate mutase [EC:5.4.2.11]	specific	TRUE	0.9	gpmB; 2,3-bisphosphoglycerate-dependent phosphoglycerate mutase [EC:5.4.2.11]; PGAM, gpmA; 2,3-bisphosphoglycerate-dependent phosphoglycerate mutase [EC:5.4.2.11]	specific	gpmB; 2,3-bisphosphoglycerate-dependent phosphoglycerate mutase [EC:5.4.2.11]; PGAM, gpmA; 2,3-bisphosphoglycerate-dependent phosphoglycerate mutase [EC:5.4.2.11]	specific
IMGVR_UViG_3300078328_000005|3300078328|Ga0643300_0000147_82	IMGVR_UViG_3300078328_000005|3300078328|Ga0643300_0000147	soil		unclassified	rfbB, rmlB, rffG; dTDP-glucose 4,6-dehydratase [EC:4.2.1.46]	low	FALSE	TRUE	rfbB, rmlB, rffG; dTDP-glucose 4,6-dehydratase [EC:4.2.1.46]	annotate	FALSE		de_novo	circular_virus_387092|fragment_1_33	30.4582	53.4471	22.989	0.569875	1	1	0.975406	0.612075	116	metabolic	Carbohydrate metabolism	gmd, GMDS; GDPmannose 4,6-dehydratase [EC:4.2.1.47]	0.95302	0.996008	0.989754	gmd, GMDS; GDPmannose 4,6-dehydratase [EC:4.2.1.47]	specific	cluster	gmd, GMDS; GDPmannose 4,6-dehydratase [EC:4.2.1.47]	specific	gmd, GMDS; GDPmannose 4,6-dehydratase [EC:4.2.1.47]	specific	TRUE	0.9	gmd, GMDS; GDPmannose 4,6-dehydratase [EC:4.2.1.47]	specific	gmd, GMDS; GDPmannose 4,6-dehydratase [EC:4.2.1.47]	specific
IMGVR_UViG_3300078328_000006|3300078328|Ga0643300_0000190_57	IMGVR_UViG_3300078328_000006|3300078328|Ga0643300_0000190	soil		unclassified	PhoH-like phosphate starvation-inducible	high	FALSE	TRUE	PhoH-like phosphate starvation-inducible	annotate	FALSE	d__Bacteria;p__Bacillota;c__Negativicutes;o__Veillonellales;f__Veillonellaceae	de_novo	Minot_Diet_SRR5088939_NODE_1_length_161025_cov_45.477052_1|fragment_4_38	45.3753	54.2526	8.87731	0.836371	1	0.957025	0.947945	1.71794	8	metabolic	Phosphorus metabolism	phoH2; PhoH-like ATPase	0.994056	0.994687	0.981164	phoH2; PhoH-like ATPase	specific	embedding		unassigned	phoH2; PhoH-like ATPase	specific	TRUE	0.9	phoH2; PhoH-like ATPase	specific	phoH2; PhoH-like ATPase	specific
IMGVR_UViG_3300078328_000007|3300078328|Ga0643300_0000221_11	IMGVR_UViG_3300078328_000007|3300078328|Ga0643300_0000221	soil		physiological	Virulence-associated protein E-like domain	high	TRUE	FALSE	Virulence-associated protein E-like domain	annotate	FALSE		annotate	fragment_26800_27	46.9485	52.7866	5.83805	0.889403	0.404532	0.241188	0.198544	0.485391	13204	regulatory	Transcriptional regulation	Transcriptional repressor NrdR-like, N-terminal domain	0.585185	0.637523	0.0288936	Virulence & host interaction	L1	cluster	Virulence & host interaction	L1		unassigned	TRUE	0.9	Virulence-associated protein E-like domain	specific	Virulence-associated protein E-like domain	specific
IMGVR_UViG_3300078328_000007|3300078328|Ga0643300_0000221_35	IMGVR_UViG_3300078328_000007|3300078328|Ga0643300_0000221	soil		regulatory	Putative DnaT-like ssDNA binding protein	high	TRUE	TRUE	Putative DnaT-like ssDNA binding protein	annotate	FALSE		both	circular_virus_837543|fragment_3_36	35.4543	66.7939	31.3396	0.530801	1	1	0.992984	0.598751	44	regulatory	Transcriptional regulation	Putative DnaT-like ssDNA binding protein	0.998426	1	0.994975	Putative DnaT-like ssDNA binding protein	specific	cluster	Putative DnaT-like ssDNA binding protein	specific	Putative DnaT-like ssDNA binding protein	specific	TRUE	0.9	Putative DnaT-like ssDNA binding protein	specific	Putative DnaT-like ssDNA binding protein	specific
IMGVR_UViG_3300078328_000007|3300078328|Ga0643300_0000221_38	IMGVR_UViG_3300078328_000007|3300078328|Ga0643300_0000221	soil		metabolic	fom3; phosphonoacetaldehyde methylase [EC:2.1.1.308]	high	TRUE	FALSE	fom3; phosphonoacetaldehyde methylase [EC:2.1.1.308]	annotate	FALSE		annotate	fragment_26800_27	65.5044	75.8418	10.3374	0.863698	0.365704	0.207977	0.17235	0.677237	13204	regulatory	Transcriptional regulation	Transcriptional repressor NrdR-like, N-terminal domain	0.617391	0.462282	0.0310811	fom3; phosphonoacetaldehyde methylase [EC:2.1.1.308]	specific	cluster	fom3; phosphonoacetaldehyde methylase [EC:2.1.1.308]	specific		unassigned	TRUE	0.9	bchE; anaerobic magnesium-protoporphyrin IX monomethyl ester cyclase [EC:1.21.98.3]	specific	bchE; anaerobic magnesium-protoporphyrin IX monomethyl ester cyclase [EC:1.21.98.3]	specific
IMGVR_UViG_3300078328_000008|3300078328|Ga0643300_0000224_42	IMGVR_UViG_3300078328_000008|3300078328|Ga0643300_0000224	soil		regulatory	parB, spo0J; ParB family transcriptional regulator, chromosome partitioning protein	high	TRUE	FALSE	parB, spo0J; ParB family transcriptional regulator, chromosome partitioning protein	annotate	FALSE		annotate	1205683.PRJEB119.HE997652~83344-125578~standalone_virus_39	134.215	154.45	20.2344	0.86899	0.558128	0.37997	0.32245	0.717419	112	regulatory	Post-transcriptional / RNA-mediated regulation	RNA-binding protein	0.653846	0.588529	0.256649	Transcriptional regulation	L1	cluster	Transcriptional regulation	L1		unassigned	TRUE	0.9	parB, spo0J; ParB family transcriptional regulator, chromosome partitioning protein	specific	parB, spo0J; ParB family transcriptional regulator, chromosome partitioning protein	specific
IMGVR_UViG_3300078328_000009|3300078328|Ga0643300_0000244_15	IMGVR_UViG_3300078328_000009|3300078328|Ga0643300_0000244	soil		unclassified		high	FALSE	TRUE		specific	TRUE		de_novo	circular_virus_369211|fragment_3_15	116.908	176.066	59.1584	0.664	1	0.976639	0.862611	1.90584	137	physiological	Defense & anti-defense systems	DarB-like antirestriction	0.961932	0.994687	0.958005	DarB-like antirestriction	specific	embedding		unassigned	DarB-like antirestriction	specific	TRUE	0.9	DarB-like antirestriction	specific	DarB-like antirestriction	specific
IMGVR_UViG_3300078328_000010|3300078328|Ga0643300_0000256_42	IMGVR_UViG_3300078328_000010|3300078328|Ga0643300_0000256	soil		regulatory	rfaH; transcriptional antiterminator RfaH	medium	TRUE	TRUE	rfaH; transcriptional antiterminator RfaH	annotate	FALSE		both	circular_virus_405240|fragment_1_40	8.94374	11.032	2.08829	0.810707	0.84911	0.833421	0.742923	0.681747	194	regulatory	Other	rfaH; transcriptional antiterminator RfaH	0.961932	0.964052	0.88959	rfaH; transcriptional antiterminator RfaH	specific	embedding	Other	L1	rfaH; transcriptional antiterminator RfaH	specific	TRUE	0.9	rfaH; transcriptional antiterminator RfaH	specific	rfaH; transcriptional antiterminator RfaH	specific
IMGVR_UViG_3300078328_000010|3300078328|Ga0643300_0000256_65	IMGVR_UViG_3300078328_000010|3300078328|Ga0643300_0000256	soil		regulatory	Putative DnaT-like ssDNA binding protein	high	TRUE	TRUE	Putative DnaT-like ssDNA binding protein	annotate	FALSE		both	IMGVR_UViG_3300031953_000023|3300031953|Ga0314855_100024|fragment_2_64	28.6556				1	1	1	2.01897	21	regulatory	Transcriptional regulation	Putative DnaT-like ssDNA binding protein	1	1	0.998152	Putative DnaT-like ssDNA binding protein	specific	embedding	Transcriptional regulation	L1	Putative DnaT-like ssDNA binding protein	specific	TRUE	0.9	Putative DnaT-like ssDNA binding protein	specific	Putative DnaT-like ssDNA binding protein	specific
IMGVR_UViG_3300078328_000010|3300078328|Ga0643300_0000256_66	IMGVR_UViG_3300078328_000010|3300078328|Ga0643300_0000256	soil		metabolic	hisC; histidinol-phosphate aminotransferase [EC:2.6.1.9]	high	TRUE	TRUE	hisC; histidinol-phosphate aminotransferase [EC:2.6.1.9]	annotate	FALSE		both	circular_virus_146769|fragment_1_44	76.5697	77.858	1.28831	0.983453	0.324244	0.279156	0.270327	1.91697	9	metabolic	Amino acid metabolism	iscS, NFS1; cysteine desulfurase [EC:2.8.1.7]	0.752588	0.588529	0.277219	Amino acid metabolism	L1	cluster	Amino acid metabolism	L1		unassigned	TRUE	0.9	hisC; histidinol-phosphate aminotransferase [EC:2.6.1.9]	specific	hisC; histidinol-phosphate aminotransferase [EC:2.6.1.9]	specific
IMGVR_UViG_3300078328_000010|3300078328|Ga0643300_0000256_68	IMGVR_UViG_3300078328_000010|3300078328|Ga0643300_0000256	soil		metabolic	btrN; 2-deoxy-scyllo-inosamine dehydrogenase (SAM-dependent) [EC:1.1.99.38]	high	TRUE	FALSE	btrN; 2-deoxy-scyllo-inosamine dehydrogenase (SAM-dependent) [EC:1.1.99.38]	annotate	FALSE		annotate	U60315.1|fragment_4_80	133.648	139.765	6.11722	0.956232	0.446091	0.307454	0.25707	1.92136	633	regulatory	Transcriptional regulation	Poxvirus trans-activator protein A1 C-terminal	0.585185	0.374147	0.0454545	btrN; 2-deoxy-scyllo-inosamine dehydrogenase (SAM-dependent) [EC:1.1.99.38]	specific	cluster	btrN; 2-deoxy-scyllo-inosamine dehydrogenase (SAM-dependent) [EC:1.1.99.38]	specific		unassigned	TRUE	0.9	btrN; 2-deoxy-scyllo-inosamine dehydrogenase (SAM-dependent) [EC:1.1.99.38]	specific	btrN; 2-deoxy-scyllo-inosamine dehydrogenase (SAM-dependent) [EC:1.1.99.38]	specific
IMGVR_UViG_3300078328_000011|3300078328|Ga0643300_0000257_10	IMGVR_UViG_3300078328_000011|3300078328|Ga0643300_0000257	soil		metabolic	GCH1, folE; GTP cyclohydrolase IA [EC:3.5.4.16]	high	TRUE	TRUE	GCH1, folE; GTP cyclohydrolase IA [EC:3.5.4.16]	annotate	FALSE		both	circular_virus_316382|fragment_2_30	4.41895	5.34401	0.92506	0.826898	0.91998	0.793492	0.768769	0.798304	7	metabolic	Cofactor & vitamin metabolism	GCH1, folE; GTP cyclohydrolase IA [EC:3.5.4.16]	0.994056	0.981295	0.83542	GCH1, folE; GTP cyclohydrolase IA [EC:3.5.4.16]	specific	embedding	Cofactor & vitamin metabolism	L1	GCH1, folE; GTP cyclohydrolase IA [EC:3.5.4.16]	specific	TRUE	0.9	GCH1, folE; GTP cyclohydrolase IA [EC:3.5.4.16]	specific	GCH1, folE; GTP cyclohydrolase IA [EC:3.5.4.16]	specific
IMGVR_UViG_3300078328_000012|3300078328|Ga0643300_0000275_11	IMGVR_UViG_3300078328_000012|3300078328|Ga0643300_0000275	soil		regulatory	'Cold-shock' DNA-binding domain	high	TRUE	TRUE	'Cold-shock' DNA-binding domain	annotate	FALSE	d__Bacteria;p__Patescibacteriota;c__Saccharimonadia;o__Saccharimonadales;f__Nanosyncoccaceae	both	IMGVR_UViG_3300021405_000036|3300021405|Ga0210387_10000267|fragment_3_11	79.6419	81.8448	2.20284	0.973085	0.556427	0.428289	0.366614	2.62945	15	physiological	Stress response & homeostasis	cspA; cold shock protein	0.752588	0.588529	0.277219	Stress response & homeostasis	L1	cluster	Stress response & homeostasis	L1		unassigned	TRUE	0.9	cspA; cold shock protein	specific	cspA; cold shock protein	specific
IMGVR_UViG_3300078328_000012|3300078328|Ga0643300_0000275_20	IMGVR_UViG_3300078328_000012|3300078328|Ga0643300_0000275	soil		metabolic	Patatin-like phospholipase	high	TRUE	TRUE	Patatin-like phospholipase	annotate	FALSE	d__Bacteria;p__Patescibacteriota;c__Saccharimonadia;o__Saccharimonadales;f__Nanosyncoccaceae	both	IMGVR_UViG_GVMAG-M-3300023179-99_000001|3300023179|Ga0214923_10000215|fragment_1_21	13.0173	18.3191	5.3018	0.710585	1	0.951519	0.863575	1.22287	7	metabolic	Lipid & fatty acid metabolism	Patatin-like phospholipase	0.998426	0.994687	0.958005	Patatin-like phospholipase	specific	cluster	Patatin-like phospholipase	specific	Patatin-like phospholipase	specific	TRUE	0.9	Patatin-like phospholipase	specific	Patatin-like phospholipase	specific
IMGVR_UViG_3300078328_000013|3300078328|Ga0643300_0000290_69	IMGVR_UViG_3300078328_000013|3300078328|Ga0643300_0000290	soil		physiological	cspA; cold shock protein	high	TRUE	TRUE	cspA; cold shock protein	annotate	FALSE	d__Bacteria;p__Bacteroidota;c__Bacteroidia;o__Flavobacteriales;f__Flavobacteriaceae	both	circular_virus_627760|fragment_1_41	10.7005	14.7989	4.09838	0.723061	1	0.862348	0.763471	0.828488	131	physiological	Stress response & homeostasis	cspA; cold shock protein	0.961932	0.981295	0.932432	cspA; cold shock protein	specific	embedding	Stress response & homeostasis	L1	cspA; cold shock protein	specific	TRUE	0.9	cspA; cold shock protein	specific	cspA; cold shock protein	specific
IMGVR_UViG_3300078328_000013|3300078328|Ga0643300_0000290_94	IMGVR_UViG_3300078328_000013|3300078328|Ga0643300_0000290	soil		metabolic	GCH1, folE; GTP cyclohydrolase IA [EC:3.5.4.16]	high	TRUE	TRUE	GCH1, folE; GTP cyclohydrolase IA [EC:3.5.4.16]	annotate	FALSE	d__Bacteria;p__Bacteroidota;c__Bacteroidia;o__Flavobacteriales;f__Flavobacteriaceae	both	circular_virus_581857|fragment_1_29	5.07359	8.19753	3.12394	0.618917	1	1	0.997105	0.650598	32	metabolic	Cofactor & vitamin metabolism	GCH1, folE; GTP cyclohydrolase IA [EC:3.5.4.16]	1	1	0.998152	GCH1, folE; GTP cyclohydrolase IA [EC:3.5.4.16]	specific	embedding	Cofactor & vitamin metabolism	L1	GCH1, folE; GTP cyclohydrolase IA [EC:3.5.4.16]	specific	TRUE	0.9	GCH1, folE; GTP cyclohydrolase IA [EC:3.5.4.16]	specific	GCH1, folE; GTP cyclohydrolase IA [EC:3.5.4.16]	specific
IMGVR_UViG_3300078328_000016|3300078328|Ga0643300_0000389_47	IMGVR_UViG_3300078328_000016|3300078328|Ga0643300_0000389	soil		unclassified	rfbB, rmlB, rffG; dTDP-glucose 4,6-dehydratase [EC:4.2.1.46]	low	FALSE	TRUE	rfbB, rmlB, rffG; dTDP-glucose 4,6-dehydratase [EC:4.2.1.46]	annotate	FALSE		de_novo	circular_virus_559284|fragment_2_62	33.7696	52.5332	18.7636	0.642824	1	1	0.985408	1.04936	89	metabolic	Carbohydrate metabolism	gmd, GMDS; GDPmannose 4,6-dehydratase [EC:4.2.1.47]	0.985075	0.997344	0.993548	gmd, GMDS; GDPmannose 4,6-dehydratase [EC:4.2.1.47]	specific	cluster	gmd, GMDS; GDPmannose 4,6-dehydratase [EC:4.2.1.47]	specific	gmd, GMDS; GDPmannose 4,6-dehydratase [EC:4.2.1.47]	specific	TRUE	0.9	gmd, GMDS; GDPmannose 4,6-dehydratase [EC:4.2.1.47]	specific	gmd, GMDS; GDPmannose 4,6-dehydratase [EC:4.2.1.47]	specific
IMGVR_UViG_3300078328_000018|3300078328|Ga0643300_0000411_89	IMGVR_UViG_3300078328_000018|3300078328|Ga0643300_0000411	soil		unclassified	per, rfbE; perosamine synthetase [EC:2.6.1.102]	high	FALSE	TRUE	per, rfbE; perosamine synthetase [EC:2.6.1.102]	annotate	FALSE		de_novo	IMGVR_UViG_3300009176_000042|3300009176|Ga0105242_10000232|fragment_2_12	102.932	140.504	37.5722	0.732591	1	0.834129	0.782594	1.04978	49	metabolic	Secondary metabolite metabolism	calS13, atmS13; dTDP-4-amino-4,6-dideoxy-D-glucose/dTDP-4-amino-2,4-dideoxy-beta-L-xylose transaminase [EC:2.6.1.33 2.6.1.-]	0.985075	0.990099	0.929677	calS13, atmS13; dTDP-4-amino-4,6-dideoxy-D-glucose/dTDP-4-amino-2,4-dideoxy-beta-L-xylose transaminase [EC:2.6.1.33 2.6.1.-]	specific	embedding		unassigned	calS13, atmS13; dTDP-4-amino-4,6-dideoxy-D-glucose/dTDP-4-amino-2,4-dideoxy-beta-L-xylose transaminase [EC:2.6.1.33 2.6.1.-]	specific	TRUE	0.9	calS13, atmS13; dTDP-4-amino-4,6-dideoxy-D-glucose/dTDP-4-amino-2,4-dideoxy-beta-L-xylose transaminase [EC:2.6.1.33 2.6.1.-]	specific	calS13, atmS13; dTDP-4-amino-4,6-dideoxy-D-glucose/dTDP-4-amino-2,4-dideoxy-beta-L-xylose transaminase [EC:2.6.1.33 2.6.1.-]	specific
IMGVR_UViG_3300078328_000018|3300078328|Ga0643300_0000411_90	IMGVR_UViG_3300078328_000018|3300078328|Ga0643300_0000411	soil		unclassified		high	FALSE	TRUE	meT1; MMP 1-O-methyltransferase [EC:2.1.1.365]	specific	TRUE		de_novo	IMGVR_UViG_3300025325_000016|3300025325|Ga0209341_10000103|fragment_1_88	46.4974	60.5315	14.0341	0.768153	0.895813	0.889592	0.867367	0.623808	73	metabolic	Other	meT1; MMP 1-O-methyltransferase [EC:2.1.1.365]	0.97028	0.964052	0.864903	meT1; MMP 1-O-methyltransferase [EC:2.1.1.365]	specific	embedding	Other	L1	meT1; MMP 1-O-methyltransferase [EC:2.1.1.365]	specific	TRUE	0.9	meT1; MMP 1-O-methyltransferase [EC:2.1.1.365]	specific	meT1; MMP 1-O-methyltransferase [EC:2.1.1.365]	specific
IMGVR_UViG_3300078328_000023|3300078328|Ga0643300_0000522_20	IMGVR_UViG_3300078328_000023|3300078328|Ga0643300_0000522	soil		unclassified	rfbB, rmlB, rffG; dTDP-glucose 4,6-dehydratase [EC:4.2.1.46]	low	FALSE	TRUE	rfbB, rmlB, rffG; dTDP-glucose 4,6-dehydratase [EC:4.2.1.46]	annotate	FALSE		de_novo	Station58_DCM_ALL_assembly_NODE_197_length_36634_cov_3.707482|fragment_1_20	25.7982	45.2998	19.5016	0.569499	1	1	0.99529	0.856919	26	metabolic	Carbohydrate metabolism	gmd, GMDS; GDPmannose 4,6-dehydratase [EC:4.2.1.47]	0.998426	1	0.998152	gmd, GMDS; GDPmannose 4,6-dehydratase [EC:4.2.1.47]	specific	cluster	gmd, GMDS; GDPmannose 4,6-dehydratase [EC:4.2.1.47]	specific	gmd, GMDS; GDPmannose 4,6-dehydratase [EC:4.2.1.47]	specific	TRUE	0.9	gmd, GMDS; GDPmannose 4,6-dehydratase [EC:4.2.1.47]	specific	gmd, GMDS; GDPmannose 4,6-dehydratase [EC:4.2.1.47]	specific
IMGVR_UViG_3300078328_000026|3300078328|Ga0643300_0000536_30	IMGVR_UViG_3300078328_000026|3300078328|Ga0643300_0000536	soil		metabolic	GCH1, folE; GTP cyclohydrolase IA [EC:3.5.4.16]	high	TRUE	TRUE	GCH1, folE; GTP cyclohydrolase IA [EC:3.5.4.16]	annotate	FALSE		both	circular_virus_448228|fragment_4_15	5.65691	7.89706	2.24014	0.716332	1	0.978047	0.954533	0.809709	40	metabolic	Cofactor & vitamin metabolism	GCH1, folE; GTP cyclohydrolase IA [EC:3.5.4.16]	0.998426	0.997344	0.982659	GCH1, folE; GTP cyclohydrolase IA [EC:3.5.4.16]	specific	cluster	GCH1, folE; GTP cyclohydrolase IA [EC:3.5.4.16]	specific	GCH1, folE; GTP cyclohydrolase IA [EC:3.5.4.16]	specific	TRUE	0.9	GCH1, folE; GTP cyclohydrolase IA [EC:3.5.4.16]	specific	GCH1, folE; GTP cyclohydrolase IA [EC:3.5.4.16]	specific
IMGVR_UViG_3300078328_000026|3300078328|Ga0643300_0000536_4	IMGVR_UViG_3300078328_000026|3300078328|Ga0643300_0000536	soil		unclassified		high	FALSE	TRUE		unassigned	TRUE		de_novo	IMGVR_UViG_3300009838_000042|3300009838|Ga0116153_10000623|fragment_1_4	115.455	117.241	1.78664	0.984761	0.231531	0.121465	0.100599	0.556206	1	physiological	Defense & anti-defense systems	Putative CRISPR-associated protein (Cas_VVA1548)	0.845196	0.330769	0.0506555		unassigned	none		unassigned		unassigned	TRUE	0.9	physiological	category	physiological	category
IMGVR_UViG_3300078328_000027|3300078328|Ga0643300_0000543_1	IMGVR_UViG_3300078328_000027|3300078328|Ga0643300_0000543	soil		metabolic	nadB; L-aspartate oxidase [EC:1.4.3.16]	medium	TRUE	FALSE	nadB; L-aspartate oxidase [EC:1.4.3.16]	annotate	FALSE	d__Bacteria;p__Actinomycetota;c__Thermoleophilia;o__Solirubrobacterales;f__70-9;g__VRUE01	annotate	fragment_14301_1	111.315	141.39	30.075	0.78729	0.522416	0.319032	0.267161	0.419865	4	metabolic	Amino acid metabolism	ALDH; aldehyde dehydrogenase (NAD+) [EC:1.2.1.3]	0.809325	0.557895	0.14702	Amino acid metabolism	L1	cluster	Amino acid metabolism	L1		unassigned	TRUE	0.9	nadB; L-aspartate oxidase [EC:1.4.3.16]	specific	nadB; L-aspartate oxidase [EC:1.4.3.16]	specific
IMGVR_UViG_3300078328_000030|3300078328|Ga0643300_0000634_20	IMGVR_UViG_3300078328_000030|3300078328|Ga0643300_0000634	soil		physiological	Virulence-associated protein E-like domain	high	TRUE	TRUE	Virulence-associated protein E-like domain	annotate	FALSE		both	UGV-GENOME-0288469|fragment_1_22	9.8023				1	1	1	0.704858	11	physiological	Virulence & host interaction	Virulence-associated protein E-like domain	1	1	1	Virulence-associated protein E-like domain	specific	embedding	Virulence & host interaction	L1	Virulence-associated protein E-like domain	specific	TRUE	0.9	Virulence-associated protein E-like domain	specific	Virulence-associated protein E-like domain	specific
IMGVR_UViG_3300078328_000031|3300078328|Ga0643300_0000657_40	IMGVR_UViG_3300078328_000031|3300078328|Ga0643300_0000657	soil		regulatory	Putative DnaT-like ssDNA binding protein	high	TRUE	TRUE	Putative DnaT-like ssDNA binding protein	annotate	FALSE	d__Bacteria;p__Gemmatimonadota;c__Gemmatimonadetes;o__Gemmatimonadales;f__Gemmatimonadaceae;g__AG11	both	fragment_29832_21	11.5665				1	1	1	0.883725	29	regulatory	Transcriptional regulation	Putative DnaT-like ssDNA binding protein	1	1	1	Putative DnaT-like ssDNA binding protein	specific	cluster	Putative DnaT-like ssDNA binding protein	specific	Putative DnaT-like ssDNA binding protein	specific	TRUE	0.9	Putative DnaT-like ssDNA binding protein	specific	Putative DnaT-like ssDNA binding protein	specific
IMGVR_UViG_3300078328_000038|3300078328|Ga0643300_0000935_25	IMGVR_UViG_3300078328_000038|3300078328|Ga0643300_0000935	soil		regulatory	groES, HSPE1; chaperonin GroES	high	TRUE	TRUE	groES, HSPE1; chaperonin GroES	annotate	FALSE		both	DTR_892015|fragment_1_23	51.6424	52.0967	0.454247	0.991281	0.4249	0.427222	0.458385	1.38565	16	regulatory	Regulatory chaperones & coregulators	co-chaperonin GroES	0.887136	0.87395	0.626271	Regulatory chaperones & coregulators	L1	cluster	Regulatory chaperones & coregulators	L1	Regulatory chaperones & coregulators	L1	TRUE	0.9	groES, HSPE1; chaperonin GroES	specific	groES, HSPE1; chaperonin GroES	specific
IMGVR_UViG_3300078328_000038|3300078328|Ga0643300_0000935_26	IMGVR_UViG_3300078328_000038|3300078328|Ga0643300_0000935	soil		unclassified		high	FALSE	TRUE	K07336; PKHD-type hydroxylase [EC:1.14.11.-]	specific	TRUE		de_novo	IMGVR_UViG_3300017655_000010|3300017655|Ga0182739_1000639|fragment_3_26	49.4896	54.7075	5.21793	0.904621	1	0.900156	0.884705	0.763203	10	metabolic	Other	K07336; PKHD-type hydroxylase [EC:1.14.11.-]	0.97028	0.972452	0.958005	K07336; PKHD-type hydroxylase [EC:1.14.11.-]	specific	embedding		unassigned	K07336; PKHD-type hydroxylase [EC:1.14.11.-]	specific	TRUE	0.9	K07336; PKHD-type hydroxylase [EC:1.14.11.-]	specific	K07336; PKHD-type hydroxylase [EC:1.14.11.-]	specific
IMGVR_UViG_3300078328_000042|3300078328|Ga0643300_0001123_19	IMGVR_UViG_3300078328_000042|3300078328|Ga0643300_0001123	soil		unclassified	Polysaccharide biosynthesis C-terminal domain	low	FALSE	TRUE	Polysaccharide biosynthesis C-terminal domain	annotate	FALSE		de_novo	LC629455.1|fragment_2_29	30.8568	34.3458	3.48905	0.898414	0.710468	0.666355	0.624748	1.12293	8	metabolic	Carbohydrate metabolism	Mannose-6-phosphate isomerase C-terminal	0.930719	0.817045	0.631447	metabolic	category	embedding		unassigned	metabolic	category	TRUE	0.9	Carbohydrate metabolism	L1	Mannose-6-phosphate isomerase C-terminal	specific
IMGVR_UViG_3300078328_000042|3300078328|Ga0643300_0001123_7	IMGVR_UViG_3300078328_000042|3300078328|Ga0643300_0001123	soil		unclassified	rimI; [ribosomal protein S18]-alanine N-acetyltransferase [EC:2.3.1.266]	low	FALSE	TRUE	rimI; [ribosomal protein S18]-alanine N-acetyltransferase [EC:2.3.1.266]	annotate	FALSE		de_novo	IMGVR_UViG_3300031227_000102|3300031227|Ga0307928_10000156|fragment_4_10	90.3549	109.373	19.0176	0.826121	0.883539	0.778575	0.711085	1.19058	32	metabolic	Other	Acetyltransferase (GNAT) domain	0.930719	0.888889	0.709236	Other	L1	embedding		unassigned	Other	L1	TRUE	0.9	Acetyltransferase (GNAT) domain	specific	Acetyltransferase (GNAT) domain	specific
IMGVR_UViG_3300078328_000043|3300078328|Ga0643300_0001129_20	IMGVR_UViG_3300078328_000043|3300078328|Ga0643300_0001129	soil		unclassified		high	FALSE	TRUE	Putative DnaT-like ssDNA binding protein	specific	TRUE		de_novo	IMGVR_UViG_3300003872_000004|3300003872|Ga0062600_1000080|fragment_1_16	32.1889				1	1	1	0.938673	20	regulatory	Transcriptional regulation	Putative DnaT-like ssDNA binding protein	1	1	0.998152	Putative DnaT-like ssDNA binding protein	specific	embedding		unassigned	Putative DnaT-like ssDNA binding protein	specific	TRUE	0.9	Putative DnaT-like ssDNA binding protein	specific	Putative DnaT-like ssDNA binding protein	specific
IMGVR_UViG_3300078328_000046|3300078328|Ga0643300_0001214_18	IMGVR_UViG_3300078328_000046|3300078328|Ga0643300_0001214	soil		unclassified	nucleotide-sugar epimerase	high	FALSE	TRUE	nucleotide-sugar epimerase	annotate	FALSE		de_novo	circular_virus_655314|fragment_3_36	68.1853	74.1632	5.97794	0.919395	0.487077	0.495125	0.40597	1.18687	267	metabolic	Phosphorus metabolism	apdA; AMP-dependent phosphite dehydrogenase [EC:1.20.1.2]	0.880553	0.664894	0.346939		unassigned	none		unassigned		unassigned	TRUE	0.9	metabolic	category	Phosphorus metabolism	L1
IMGVR_UViG_3300078328_000049|3300078328|Ga0643300_0001346_40	IMGVR_UViG_3300078328_000049|3300078328|Ga0643300_0001346	soil		regulatory	groEL, HSPD1, HSP60, CPN60; chaperonin GroEL [EC:5.6.1.7]	high	TRUE	TRUE	groEL, HSPD1, HSP60, CPN60; chaperonin GroEL [EC:5.6.1.7]	annotate	FALSE		both	circular_virus_882283|fragment_1_37	3.80412	5.14843	1.34432	0.738888	1	0.97444	0.965335	0.756222	115	regulatory	Regulatory chaperones & coregulators	groEL, HSPD1, HSP60, CPN60; chaperonin GroEL [EC:5.6.1.7]	0.994056	1	0.982659	groEL, HSPD1, HSP60, CPN60; chaperonin GroEL [EC:5.6.1.7]	specific	embedding	Regulatory chaperones & coregulators	L1	groEL, HSPD1, HSP60, CPN60; chaperonin GroEL [EC:5.6.1.7]	specific	TRUE	0.9	groEL, HSPD1, HSP60, CPN60; chaperonin GroEL [EC:5.6.1.7]	specific	groEL, HSPD1, HSP60, CPN60; chaperonin GroEL [EC:5.6.1.7]	specific
IMGVR_UViG_3300078328_000051|3300078328|Ga0643300_0001539_29	IMGVR_UViG_3300078328_000051|3300078328|Ga0643300_0001539	soil		unclassified		high	FALSE	TRUE	DNA binding protein	specific	TRUE		de_novo	Station62_SUR_ALL_assembly_NODE_10_length_93610_cov_4.860243|fragment_3_14	50.9092	58.8807	7.97142	0.864617	1	0.98038	0.978895	1.86331	5	regulatory	Transcriptional regulation	DNA binding protein	0.985075	0.994687	0.981164	DNA binding protein	specific	embedding		unassigned	DNA binding protein	specific	TRUE	0.9	DNA binding protein	specific	DNA binding protein	specific
IMGVR_UViG_3300078328_000055|3300078328|Ga0643300_0001644_20	IMGVR_UViG_3300078328_000055|3300078328|Ga0643300_0001644	soil		regulatory	repA; regulatory protein RepA	high	TRUE	TRUE	repA; regulatory protein RepA	annotate	FALSE		both	IMGVR_UViG_3300028790_000009|3300028790|Ga0307283_10000007|fragment_4_10	56.2822	67.8971	11.6149	0.828934	1	0.924985	0.852613	1.78563	66	regulatory	Transcriptional regulation	repA; regulatory protein RepA	0.985075	0.981295	0.958005	repA; regulatory protein RepA	specific	cluster	repA; regulatory protein RepA	specific	repA; regulatory protein RepA	specific	TRUE	0.9	repA; regulatory protein RepA	specific	repA; regulatory protein RepA	specific
IMGVR_UViG_3300078328_000056|3300078328|Ga0643300_0001650_11	IMGVR_UViG_3300078328_000056|3300078328|Ga0643300_0001650	soil		metabolic	Patatin-like phospholipase	medium	TRUE	TRUE	Patatin-like phospholipase	annotate	FALSE		both	circular_ncldv_710900|fragment_2_62	14.485	20.708	6.223	0.699488	1	0.987026	0.97541	1.20835	13	metabolic	Lipid & fatty acid metabolism	Patatin-like phospholipase	0.998426	0.996008	0.982659	Patatin-like phospholipase	specific	embedding	Lipid & fatty acid metabolism	L1	Patatin-like phospholipase	specific	TRUE	0.9	Patatin-like phospholipase	specific	Patatin-like phospholipase	specific
IMGVR_UViG_3300078328_000057|3300078328|Ga0643300_0001683_50	IMGVR_UViG_3300078328_000057|3300078328|Ga0643300_0001683	soil		unclassified		high	FALSE	TRUE		unassigned	TRUE		de_novo	U60315.1|fragment_4_88	154.829	161.68	6.85086	0.957627	0.452401	0.336844	0.29982	1.47542	99	regulatory	Transcriptional regulation	VETFL, A7L; Poxviridae early transcription factor large subunit	0.62	0.422285	0.191663		unassigned	none		unassigned		unassigned	TRUE	0.9		unassigned	regulatory	category
IMGVR_UViG_3300078328_000059|3300078328|Ga0643300_0001832_13	IMGVR_UViG_3300078328_000059|3300078328|Ga0643300_0001832	soil		metabolic	NeuB family	high	TRUE	TRUE	NeuB family	annotate	FALSE		both	IMGVR_UViG_3300021443_000010|3300021443|Ga0206681_10000203|fragment_2_12	9.30492	9.81796	0.513041	0.947745	0.325405	0.255476	0.21789	1.18233	27	metabolic	Other	DAHP synthetase I family	0.837419	0.560538	0.103797	Carbohydrate metabolism	L1	cluster	Carbohydrate metabolism	L1		unassigned	TRUE	0.9	NeuB family	specific	NeuB family	specific
IMGVR_UViG_3300078328_000059|3300078328|Ga0643300_0001832_5	IMGVR_UViG_3300078328_000059|3300078328|Ga0643300_0001832	soil		metabolic	tehB; tellurite methyltransferase [EC:2.1.1.265]	high	TRUE	FALSE	tehB; tellurite methyltransferase [EC:2.1.1.265]	annotate	FALSE		annotate	IMGVR_UViG_3300021080_000003|3300021080|Ga0210382_10000081|fragment_3_8	157.504	198.542	41.038	0.793303	0.930883	0.718084	0.609706	0.692424	39	metabolic	Other	Methyltransferase domain	0.961932	0.94109	0.83542	Methyltransferase domain	specific	embedding	Other	L1	Methyltransferase domain	specific	TRUE	0.9	Methyltransferase domain	specific	Methyltransferase domain	specific
IMGVR_UViG_3300078328_000063|3300078328|Ga0643300_0001952_5	IMGVR_UViG_3300078328_000063|3300078328|Ga0643300_0001952	soil		physiological	Thoeris anti-defense 2-like domain	high	TRUE	FALSE	Thoeris anti-defense 2-like domain	annotate	FALSE	d__Bacteria;p__Actinomycetota;c__Actinomycetes;o__Propionibacteriales;f__Nocardioidaceae	annotate	fragment_26800_27	28.2792	39.3028	11.0236	0.71952	0.351366	0.203026	0.164247	0.292373	13204	regulatory	Transcriptional regulation	Transcriptional repressor NrdR-like, N-terminal domain	0.585185	0.422285	0.0188285	Thoeris anti-defense 2-like domain	specific	cluster	Thoeris anti-defense 2-like domain	specific		unassigned	TRUE	0.9	Thoeris anti-defense 2-like domain	specific	Thoeris anti-defense 2-like domain	specific
IMGVR_UViG_3300078328_000065|3300078328|Ga0643300_0001984_2	IMGVR_UViG_3300078328_000065|3300078328|Ga0643300_0001984	soil		unclassified		high	FALSE	TRUE		unassigned	TRUE		de_novo	MT774382.1|fragment_3_2	33.0831	34.5773	1.4942	0.956787	0.527143	0.582526	0.577526	1.85795	3	metabolic	Cofactor & vitamin metabolism	cobS; cobaltochelatase CobS [EC:6.6.1.2]	0.88777	0.765347	0.626271		unassigned	none		unassigned		unassigned	TRUE	0.9	Cofactor & vitamin metabolism	L1	cobS; cobaltochelatase CobS [EC:6.6.1.2]	specific
IMGVR_UViG_3300078328_000068|3300078328|Ga0643300_0002138_19	IMGVR_UViG_3300078328_000068|3300078328|Ga0643300_0002138	soil		unclassified		high	FALSE	TRUE		unassigned	TRUE		de_novo	Station168_IZZ_ALL_assembly_NODE_646_length_74641_cov_10.355107|fragment_4_4	145.057	155.629	10.5717	0.932071	0.73423	0.62459	0.644856	1.6007	2	regulatory	Regulatory chaperones & coregulators	co-chaperonin GroES	0.88777	0.759542	0.512346		unassigned	none		unassigned		unassigned	TRUE	0.9	Regulatory chaperones & coregulators	L1	Regulatory chaperones & coregulators	L1
IMGVR_UViG_3300078328_000071|3300078328|Ga0643300_0002184_22	IMGVR_UViG_3300078328_000071|3300078328|Ga0643300_0002184	soil		metabolic	PDHB, pdhB; pyruvate dehydrogenase E1 component beta subunit [EC:1.2.4.1]	low	FALSE	TRUE	PDHB, pdhB; pyruvate dehydrogenase E1 component beta subunit [EC:1.2.4.1]	annotate	FALSE		de_novo	fragment_31920_38	172.19	172.704	0.513855	0.997025	0.26071	0.172757	0.170749	1.46426	21	regulatory	Regulatory chaperones & coregulators	co-chaperonin GroES	0.580645	0.333916	0.0506555	PDHB, pdhB; pyruvate dehydrogenase E1 component beta subunit [EC:1.2.4.1]	specific	cluster	PDHB, pdhB; pyruvate dehydrogenase E1 component beta subunit [EC:1.2.4.1]	specific		unassigned	TRUE	0.9	PDHB, pdhB; pyruvate dehydrogenase E1 component beta subunit [EC:1.2.4.1]	specific	PDHB, pdhB; pyruvate dehydrogenase E1 component beta subunit [EC:1.2.4.1]	specific
IMGVR_UViG_3300078328_000071|3300078328|Ga0643300_0002184_23	IMGVR_UViG_3300078328_000071|3300078328|Ga0643300_0002184	soil		metabolic	geoA; geraniol dehydrogenase (NAD+) [EC:1.1.1.347]	low	FALSE	TRUE	geoA; geraniol dehydrogenase (NAD+) [EC:1.1.1.347]	annotate	FALSE		de_novo	fragment_5744_17	104.584	111.938	7.35418	0.934302	0.644404	0.56703	0.508672	1.44862	173	metabolic	Energy metabolism	E1.12.7.2; ferredoxin hydrogenase [EC:1.12.7.2]	0.864407	0.816078	0.626271	Aromatic & xenobiotic degradation	L1	cluster	Aromatic & xenobiotic degradation	L1		unassigned	TRUE	0.9	E1.1.1.90; aryl-alcohol dehydrogenase [EC:1.1.1.90]	specific	E1.1.1.90; aryl-alcohol dehydrogenase [EC:1.1.1.90]	specific
IMGVR_UViG_3300078328_000071|3300078328|Ga0643300_0002184_26	IMGVR_UViG_3300078328_000071|3300078328|Ga0643300_0002184	soil		metabolic	E1.1.1.65; pyridoxine 4-dehydrogenase [EC:1.1.1.65]	low	FALSE	TRUE	E1.1.1.65; pyridoxine 4-dehydrogenase [EC:1.1.1.65]	annotate	FALSE		de_novo	circular_virus_694518|fragment_5_26	48.385	50.9464	2.56133	0.949725	0.597582	0.456439	0.393206	1.18549	15	metabolic	Secondary metabolite metabolism	mtmC; D-mycarose 3-C-methyltransferase	0.837419	0.664894	0.358566	E1.1.1.65; pyridoxine 4-dehydrogenase [EC:1.1.1.65]	specific	cluster	E1.1.1.65; pyridoxine 4-dehydrogenase [EC:1.1.1.65]	specific		unassigned	TRUE	0.9	dkgA; 2,5-diketo-D-gluconate reductase A [EC:1.1.1.346]	specific	dkgA; 2,5-diketo-D-gluconate reductase A [EC:1.1.1.346]	specific
IMGVR_UViG_3300078328_000096|3300078328|Ga0643300_0003391_4	IMGVR_UViG_3300078328_000096|3300078328|Ga0643300_0003391	soil		metabolic	phoH2; PhoH-like ATPase	high	TRUE	TRUE	phoH2; PhoH-like ATPase	annotate	FALSE		both	LT960551.1|fragment_7_3	20.2635	27.561	7.29751	0.735223	1	0.989663	0.950201	1.39692	1	metabolic	Phosphorus metabolism	phoH2; PhoH-like ATPase	0.998426	0.994687	0.981164	phoH2; PhoH-like ATPase	specific	cluster	phoH2; PhoH-like ATPase	specific	phoH2; PhoH-like ATPase	specific	TRUE	0.9	phoH2; PhoH-like ATPase	specific	phoH2; PhoH-like ATPase	specific
IMGVR_UViG_3300078328_000098|3300078328|Ga0643300_0003456_19	IMGVR_UViG_3300078328_000098|3300078328|Ga0643300_0003456	soil		unclassified	polA; DNA polymerase I [EC:2.7.7.7]	high	FALSE	TRUE	polA; DNA polymerase I [EC:2.7.7.7]	annotate	FALSE	d__Bacteria;p__Acidobacteriota;c__Terriglobia;o__Terriglobales;f__Acidobacteriaceae	de_novo	circular_virus_587787|fragment_1_38	142.783	149.955	7.17146	0.952176	0.520218	0.302598	0.251836	1.0345	91	physiological	Defense & anti-defense systems	CBASS inhibitor Acb3	0.62	0.4	0.120513		unassigned	none		unassigned		unassigned	TRUE	0.9		unassigned	physiological	category
IMGVR_UViG_3300078328_000100|3300078328|Ga0643300_0003464_19	IMGVR_UViG_3300078328_000100|3300078328|Ga0643300_0003464	soil		metabolic	proQ; ProP effector	medium	TRUE	FALSE	proQ; ProP effector	annotate	FALSE	d__Bacteria;p__Pseudomonadota;c__Alphaproteobacteria;o__Rhizobiales;f__Xanthobacteraceae	annotate	JF411744.1|fragment_7_16	226.428	239.076	12.6473	0.947099	0.397424	0.253639	0.211733	3.13631	16	metabolic	Energy metabolism	Thylakoid formation protein	0.512195	0.19973	0.0310811		unassigned	none		unassigned		unassigned	TRUE	0.9		unassigned	metabolic	category
IMGVR_UViG_3300078328_000109|3300078328|Ga0643300_0003928_9	IMGVR_UViG_3300078328_000109|3300078328|Ga0643300_0003928	soil		unclassified	portal protein	high	FALSE	TRUE	portal protein	annotate	FALSE		de_novo	DTR_667246|fragment_3_10	102.255	137.961	35.7064	0.741185	0.904562	0.74446	0.682825	0.601038	503	physiological	Defense & anti-defense systems	Anti-CRISPR type V subtype A2 family	0.912939	0.94109	0.709236	Defense & anti-defense systems	L1	embedding		unassigned	Defense & anti-defense systems	L1	TRUE	0.9	Anti-CRISPR type V subtype A2 family	specific	Anti-CRISPR type V subtype A2 family	specific
IMGVR_UViG_3300078328_000113|3300078328|Ga0643300_0004115_27	IMGVR_UViG_3300078328_000113|3300078328|Ga0643300_0004115	soil		regulatory	GapR-like, DNA-binding domain	high	TRUE	FALSE	GapR-like, DNA-binding domain	annotate	FALSE		annotate	IMGVR_UViG_3300001784_000012|3300001784|JGI20225J20221_1000690|fragment_3_6	78.4123	78.4539	0.0415955	0.99947	0.251605	0.136408	0.111284	1.08611	659	regulatory	Post-transcriptional / RNA-mediated regulation	Antitermination protein Q	0.617391	0.374147	0.0188285		unassigned	none		unassigned		unassigned	TRUE	0.9		unassigned	regulatory	category
IMGVR_UViG_3300078328_000116|3300078328|Ga0643300_0004168_21	IMGVR_UViG_3300078328_000116|3300078328|Ga0643300_0004168	soil		regulatory	repA; regulatory protein RepA	high	TRUE	TRUE	repA; regulatory protein RepA	annotate	FALSE	d__Bacteria;p__Pseudomonadota;c__Alphaproteobacteria;o__Rhizobiales;f__Xanthobacteraceae;g__Nitrobacter	both	fragment_32370_41	65.4722	76.8202	11.348	0.852278	1	0.855897	0.822015	1.13624	22	regulatory	Transcriptional regulation	repA; regulatory protein RepA	0.985075	0.981295	0.929677	repA; regulatory protein RepA	specific	embedding	Transcriptional regulation	L1	repA; regulatory protein RepA	specific	TRUE	0.9	repA; regulatory protein RepA	specific	repA; regulatory protein RepA	specific
IMGVR_UViG_3300078328_000116|3300078328|Ga0643300_0004168_26	IMGVR_UViG_3300078328_000116|3300078328|Ga0643300_0004168	soil		unclassified		high	FALSE	TRUE		unassigned	TRUE	d__Bacteria;p__Pseudomonadota;c__Alphaproteobacteria;o__Rhizobiales;f__Xanthobacteraceae;g__Nitrobacter	de_novo	1265502.SAMN02440480.KB905950~1-53590~chromosome_only_53	125.751	133.415	7.66412	0.942554	0.528683	0.364661	0.306898	1.22377	33	regulatory	Transcriptional regulation	Helix-turn-helix domain	0.783677	0.550459	0.191663		unassigned	none		unassigned		unassigned	TRUE	0.9		unassigned	Transcriptional regulation	L1
IMGVR_UViG_3300078328_000124|3300078328|Ga0643300_0004400_15	IMGVR_UViG_3300078328_000124|3300078328|Ga0643300_0004400	soil		unclassified		high	FALSE	TRUE	Transcriptional regulation	L1	TRUE		de_novo	circular_virus_858689|fragment_1_18	92.1195	109.003	16.8834	0.84511	0.873332	0.815248	0.756538	1.89365	131	regulatory	Transcriptional regulation	parB, spo0J; ParB family transcriptional regulator, chromosome partitioning protein	0.912939	0.851259	0.709236	Transcriptional regulation	L1	cluster	Transcriptional regulation	L1	Transcriptional regulation	L1	TRUE	0.9	parB, spo0J; ParB family transcriptional regulator, chromosome partitioning protein	specific	parB, spo0J; ParB family transcriptional regulator, chromosome partitioning protein	specific
IMGVR_UViG_3300078328_000125|3300078328|Ga0643300_0004401_11	IMGVR_UViG_3300078328_000125|3300078328|Ga0643300_0004401	soil		unclassified		high	FALSE	TRUE	GapR-like, DNA-binding domain	specific	TRUE		de_novo	IMGVR_UViG_3300028375_000004|3300028375|Ga0306865_1000151|fragment_2_14	76.263	80.3402	4.0772	0.949251	0.754823	0.758113	0.749086	1.48721	45	regulatory	Transcriptional regulation	GapR-like, DNA-binding domain	0.926966	0.883929	0.864903	GapR-like, DNA-binding domain	specific	embedding		unassigned	GapR-like, DNA-binding domain	specific	TRUE	0.9	GapR-like, DNA-binding domain	specific	GapR-like, DNA-binding domain	specific
IMGVR_UViG_3300078328_000130|3300078328|Ga0643300_0004529_15	IMGVR_UViG_3300078328_000130|3300078328|Ga0643300_0004529	soil		unclassified		high	FALSE	TRUE		unassigned	TRUE		de_novo	MW812339.1|fragment_3_51	72.7378	81.5299	8.79204	0.892162	0.654638	0.552185	0.476601	1.29745	30	metabolic	Other	Acetyltransferase (GNAT) family	0.880553	0.753731	0.358566		unassigned	none		unassigned		unassigned	TRUE	0.9	Other	L1	Other	L1
IMGVR_UViG_3300078328_000136|3300078328|Ga0643300_0004735_16	IMGVR_UViG_3300078328_000136|3300078328|Ga0643300_0004735	soil		metabolic	S-adenosylmethionine decarboxylase	medium	TRUE	TRUE	S-adenosylmethionine decarboxylase	annotate	FALSE		both	IMGVR_UViG_3300025282_000142|3300025282|Ga0208030_1000356|fragment_2_16	56.1156	57.3695	1.25388	0.978144	0.663313	0.535133	0.46938	0.869755	23	metabolic	Amino acid metabolism	speD, AMD1; S-adenosylmethionine decarboxylase [EC:4.1.1.50]	0.887486	0.894309	0.626271	Amino acid metabolism	L1	embedding		unassigned	Amino acid metabolism	L1	TRUE	0.9	Amino acid metabolism	L1	speD, AMD1; S-adenosylmethionine decarboxylase [EC:4.1.1.50]	specific
IMGVR_UViG_3300078328_000159|3300078328|Ga0643300_0006418_17	IMGVR_UViG_3300078328_000159|3300078328|Ga0643300_0006418	soil		metabolic	gpmB; 2,3-bisphosphoglycerate-dependent phosphoglycerate mutase [EC:5.4.2.11]; PGAM, gpmA; 2,3-bisphosphoglycerate-dependent phosphoglycerate mutase [EC:5.4.2.11]	high	TRUE	TRUE	gpmB; 2,3-bisphosphoglycerate-dependent phosphoglycerate mutase [EC:5.4.2.11]; PGAM, gpmA; 2,3-bisphosphoglycerate-dependent phosphoglycerate mutase [EC:5.4.2.11]	annotate	FALSE		both	IMGVR_UViG_3300021407_000008|3300021407|Ga0210383_10000082|fragment_2_20	14.7739	18.1208	3.34682	0.815305	0.918368	0.85925	0.807728	0.744666	73	metabolic	Carbohydrate metabolism	PGAM, gpmA; 2,3-bisphosphoglycerate-dependent phosphoglycerate mutase [EC:5.4.2.11]	0.983668	0.964052	0.864903	gpmB; 2,3-bisphosphoglycerate-dependent phosphoglycerate mutase [EC:5.4.2.11]; PGAM, gpmA; 2,3-bisphosphoglycerate-dependent phosphoglycerate mutase [EC:5.4.2.11]	specific	cluster	gpmB; 2,3-bisphosphoglycerate-dependent phosphoglycerate mutase [EC:5.4.2.11]; PGAM, gpmA; 2,3-bisphosphoglycerate-dependent phosphoglycerate mutase [EC:5.4.2.11]	specific	PGAM, gpmA; 2,3-bisphosphoglycerate-dependent phosphoglycerate mutase [EC:5.4.2.11]	specific	TRUE	0.9	gpmB; 2,3-bisphosphoglycerate-dependent phosphoglycerate mutase [EC:5.4.2.11]; PGAM, gpmA; 2,3-bisphosphoglycerate-dependent phosphoglycerate mutase [EC:5.4.2.11]	specific	gpmB; 2,3-bisphosphoglycerate-dependent phosphoglycerate mutase [EC:5.4.2.11]; PGAM, gpmA; 2,3-bisphosphoglycerate-dependent phosphoglycerate mutase [EC:5.4.2.11]	specific
IMGVR_UViG_3300078328_000171|3300078328|Ga0643300_0006930_14	IMGVR_UViG_3300078328_000171|3300078328|Ga0643300_0006930	soil		unclassified	transcriptional repressor	low	FALSE	TRUE	transcriptional repressor	annotate	FALSE	d__Bacteria;p__Desulfobacterota_B;c__Binatia;o__Binatales;f__Binataceae;g__JADMIL01	de_novo	fragment_28785_11	134.565	193.867	59.302	0.69411	1	1	0.996807	1.91385	12	regulatory	Transcriptional regulation	transcriptional repressor	0.998426	0.997344	0.993548	transcriptional repressor	specific	embedding	Transcriptional regulation	L1	transcriptional repressor	specific	TRUE	0.9	transcriptional repressor	specific	transcriptional repressor	specific
IMGVR_UViG_3300078328_000171|3300078328|Ga0643300_0006930_15	IMGVR_UViG_3300078328_000171|3300078328|Ga0643300_0006930	soil		unclassified	paaF, echA; enoyl-CoA hydratase [EC:4.2.1.17]	medium	FALSE	TRUE	paaF, echA; enoyl-CoA hydratase [EC:4.2.1.17]	annotate	FALSE	d__Bacteria;p__Desulfobacterota_B;c__Binatia;o__Binatales;f__Binataceae;g__JADMIL01	de_novo	fragment_5196_12	120.906	125.766	4.85963	0.96136	0.344612	0.193223	0.155761	1.6747	1	metabolic	Amino acid metabolism	metY; O-acetylhomoserine (thiol)-lyase [EC:2.5.1.49]	0.7981	0.239493	0.0288936	paaF, echA; enoyl-CoA hydratase [EC:4.2.1.17]	specific	cluster	paaF, echA; enoyl-CoA hydratase [EC:4.2.1.17]	specific		unassigned	TRUE	0.9	paaF, echA; enoyl-CoA hydratase [EC:4.2.1.17]	specific	paaF, echA; enoyl-CoA hydratase [EC:4.2.1.17]	specific
IMGVR_UViG_3300078328_000176|3300078328|Ga0643300_0007288_24	IMGVR_UViG_3300078328_000176|3300078328|Ga0643300_0007288	soil		unclassified		medium	FALSE	TRUE	regulatory	category	TRUE	d__Bacteria;p__Actinomycetota;c__Acidimicrobiia;o__Acidimicrobiales;f__Ilumatobacteraceae	de_novo	LR796178.1|fragment_3_168	103.037	116.231	13.1944	0.886482	0.747072	0.634805	0.589365	1.6507	21	regulatory	Transcriptional regulation	transcriptional regulator	0.912939	0.765347	0.468	regulatory	category	embedding		unassigned	regulatory	category	TRUE	0.9	Transcriptional regulation	L1	Transcriptional regulation	L1
IMGVR_UViG_3300078328_000176|3300078328|Ga0643300_0007288_4	IMGVR_UViG_3300078328_000176|3300078328|Ga0643300_0007288	soil		unclassified		high	FALSE	TRUE		specific	TRUE	d__Bacteria;p__Actinomycetota;c__Acidimicrobiia;o__Acidimicrobiales;f__Ilumatobacteraceae	de_novo	circular_virus_63271|fragment_1_4	46.3498	89.2622	42.9124	0.519254	1	0.915076	0.789279	1.80752	5	regulatory	Transcriptional regulation	protein kinase; inhibitor of host transcription; positively regulates RNaseIII; negatively on RNaseE	0.985075	0.964052	0.981164	protein kinase; inhibitor of host transcription; positively regulates RNaseIII; negatively on RNaseE	specific	embedding		unassigned	protein kinase; inhibitor of host transcription; positively regulates RNaseIII; negatively on RNaseE	specific	TRUE	0.9	protein kinase; inhibitor of host transcription; positively regulates RNaseIII; negatively on RNaseE	specific	protein kinase; inhibitor of host transcription; positively regulates RNaseIII; negatively on RNaseE	specific
IMGVR_UViG_3300078328_000196|3300078328|Ga0643300_0008069_5	IMGVR_UViG_3300078328_000196|3300078328|Ga0643300_0008069	soil		metabolic	GGCT; gamma-glutamylcyclotransferase [EC:4.3.2.9]	high	TRUE	FALSE	GGCT; gamma-glutamylcyclotransferase [EC:4.3.2.9]	annotate	FALSE		annotate	IMGVR_UViG_3300031993_000084|3300031993|Ga0310696_10000517|fragment_1_8	150.192	176.896	26.7036	0.849043	0.903773	0.838245	0.766333	1.08162	14	metabolic	Amino acid metabolism	GGCT; gamma-glutamylcyclotransferase [EC:4.3.2.9]	0.95302	0.94109	0.864903	GGCT; gamma-glutamylcyclotransferase [EC:4.3.2.9]	specific	cluster	GGCT; gamma-glutamylcyclotransferase [EC:4.3.2.9]	specific	GGCT; gamma-glutamylcyclotransferase [EC:4.3.2.9]	specific	TRUE	0.9	GGCT; gamma-glutamylcyclotransferase [EC:4.3.2.9]	specific	GGCT; gamma-glutamylcyclotransferase [EC:4.3.2.9]	specific
IMGVR_UViG_3300078328_000206|3300078328|Ga0643300_0008668_10	IMGVR_UViG_3300078328_000206|3300078328|Ga0643300_0008668	soil		unclassified	ParB-like partition protein	high	FALSE	TRUE	ParB-like partition protein	annotate	FALSE		de_novo	IMGVR_UViG_3300021478_000029|3300021478|Ga0210402_10000236|fragment_2_10	85.8915	118.12	32.2286	0.727154	1	0.927441	0.879239	0.619765	40	regulatory	Transcriptional regulation	parB, spo0J; ParB family transcriptional regulator, chromosome partitioning protein	0.994056	0.994687	0.958005	parB, spo0J; ParB family transcriptional regulator, chromosome partitioning protein	specific	embedding	Transcriptional regulation	L1	parB, spo0J; ParB family transcriptional regulator, chromosome partitioning protein	specific	TRUE	0.9	parB, spo0J; ParB family transcriptional regulator, chromosome partitioning protein	specific	parB, spo0J; ParB family transcriptional regulator, chromosome partitioning protein	specific
IMGVR_UViG_3300078328_000209|3300078328|Ga0643300_0008932_15	IMGVR_UViG_3300078328_000209|3300078328|Ga0643300_0008932	soil		unclassified		low	FALSE	TRUE		unassigned	TRUE		de_novo	circular_virus_436468|fragment_3_9	175.926	176.516	0.59053	0.996655	0.325044	0.241075	0.203451	1.9732	7	regulatory	Transcriptional regulation	sinR; XRE family transcriptional regulator, master regulator for biofilm formation	0.585185	0.306026	0.0540811		unassigned	none		unassigned		unassigned	TRUE	0.9		unassigned	regulatory	category
IMGVR_UViG_3300078328_000215|3300078328|Ga0643300_0009419_8	IMGVR_UViG_3300078328_000215|3300078328|Ga0643300_0009419	soil		unclassified		high	FALSE	TRUE	Transcriptional regulation	L1	TRUE		de_novo	IMGVR_UViG_3300008107_000176|3300008107|Ga0114340_1000289|fragment_2_11	64.767	78.886	14.1191	0.82102	0.833841	0.797185	0.723037	1.15936	12	regulatory	Transcriptional regulation	sigma-K factor	0.926966	0.87395	0.689474	Transcriptional regulation	L1	embedding		unassigned	Transcriptional regulation	L1	TRUE	0.9	Transcriptional regulation	L1	sigma-K factor	specific
IMGVR_UViG_3300078328_000220|3300078328|Ga0643300_0009732_11	IMGVR_UViG_3300078328_000220|3300078328|Ga0643300_0009732	soil		metabolic	noeI; 2-O-methyltransferase [EC:2.1.1.-]	high	TRUE	TRUE	noeI; 2-O-methyltransferase [EC:2.1.1.-]	annotate	FALSE		both	circular_virus_784027|fragment_3_8	46.3154	59.452	13.1365	0.77904	0.948896	0.847974	0.771376	1.11103	22	metabolic	Other	noeI; 2-O-methyltransferase [EC:2.1.1.-]	0.97028	0.964052	0.864903	noeI; 2-O-methyltransferase [EC:2.1.1.-]	specific	embedding		unassigned	noeI; 2-O-methyltransferase [EC:2.1.1.-]	specific	TRUE	0.9	noeI; 2-O-methyltransferase [EC:2.1.1.-]	specific	noeI; 2-O-methyltransferase [EC:2.1.1.-]	specific
IMGVR_UViG_3300078328_000221|3300078328|Ga0643300_0009814_10	IMGVR_UViG_3300078328_000221|3300078328|Ga0643300_0009814	soil		metabolic	cobC, phpB; alpha-ribazole phosphatase [EC:3.1.3.73]	high	TRUE	FALSE	cobC, phpB; alpha-ribazole phosphatase [EC:3.1.3.73]	annotate	FALSE		annotate	fragment_26800_27	40.2211	56.7291	16.5079	0.709004	0.439787	0.237568	0.195401	0.415838	13204	regulatory	Transcriptional regulation	Transcriptional repressor NrdR-like, N-terminal domain	0.580645	0.656818	0.0454545		unassigned	none		unassigned		unassigned	TRUE	0.9		unassigned	Transcriptional regulation	L1
IMGVR_UViG_3300078328_000224|3300078328|Ga0643300_0009960_14	IMGVR_UViG_3300078328_000224|3300078328|Ga0643300_0009960	soil		regulatory	groEL, HSPD1, HSP60, CPN60; chaperonin GroEL [EC:5.6.1.7]	medium	TRUE	TRUE	groEL, HSPD1, HSP60, CPN60; chaperonin GroEL [EC:5.6.1.7]	annotate	FALSE	d__Bacteria;p__Bacteroidota;c__Bacteroidia;o__Bacteroidales;f__Bacteroidaceae	both	IMGVR_UViG_3300010938_000022|3300010938|Ga0137716_10000975|fragment_1_14	5.34679	7.01478	1.66798	0.762219	1	0.981983	0.951033	0.77079	1	regulatory	Regulatory chaperones & coregulators	groEL, HSPD1, HSP60, CPN60; chaperonin GroEL [EC:5.6.1.7]	0.998426	0.996008	0.981164	groEL, HSPD1, HSP60, CPN60; chaperonin GroEL [EC:5.6.1.7]	specific	cluster	groEL, HSPD1, HSP60, CPN60; chaperonin GroEL [EC:5.6.1.7]	specific	groEL, HSPD1, HSP60, CPN60; chaperonin GroEL [EC:5.6.1.7]	specific	TRUE	0.9	groEL, HSPD1, HSP60, CPN60; chaperonin GroEL [EC:5.6.1.7]	specific	groEL, HSPD1, HSP60, CPN60; chaperonin GroEL [EC:5.6.1.7]	specific
IMGVR_UViG_3300078328_000227|3300078328|Ga0643300_0010141_8	IMGVR_UViG_3300078328_000227|3300078328|Ga0643300_0010141	soil		metabolic	meT1; MMP 1-O-methyltransferase [EC:2.1.1.365]	medium	TRUE	TRUE	meT1; MMP 1-O-methyltransferase [EC:2.1.1.365]	annotate	FALSE	d__Bacteria;p__Actinomycetota;c__Actinomycetes;o__Mycobacteriales;f__Mycobacteriaceae	both	IMGVR_UViG_3300025012_000038|3300025012|Ga0209727_1000074|fragment_3_11	105.165	126.875	21.7094	0.828891	1	0.791108	0.722704	0.899283	183	metabolic	Other	meT1; MMP 1-O-methyltransferase [EC:2.1.1.365]	0.961932	0.964052	0.929677	meT1; MMP 1-O-methyltransferase [EC:2.1.1.365]	specific	embedding		unassigned	meT1; MMP 1-O-methyltransferase [EC:2.1.1.365]	specific	TRUE	0.9	meT1; MMP 1-O-methyltransferase [EC:2.1.1.365]	specific	meT1; MMP 1-O-methyltransferase [EC:2.1.1.365]	specific
IMGVR_UViG_3300078328_000231|3300078328|Ga0643300_0010491_12	IMGVR_UViG_3300078328_000231|3300078328|Ga0643300_0010491	soil		unclassified	DNA primase	high	FALSE	TRUE	DNA primase	annotate	FALSE	d__Bacteria;p__Pseudomonadota;c__Alphaproteobacteria;o__Sphingomonadales;f__Sphingomonadaceae	de_novo	circular_virus_1331891|fragment_2_6	182.141	186.957	4.81534	0.974244	0.501028	0.399363	0.453794	1.80004	7	regulatory	Transcriptional regulation	repA; regulatory protein RepA	0.737079	0.656818	0.457179		unassigned	none		unassigned		unassigned	TRUE	0.9		unassigned	Transcriptional regulation	L1
IMGVR_UViG_3300078328_000236|3300078328|Ga0643300_0010596_14	IMGVR_UViG_3300078328_000236|3300078328|Ga0643300_0010596	soil		unclassified		high	FALSE	TRUE	Thoeris anti-defense 2-like domain	specific	TRUE		de_novo	UGV-GENOME-0369416|fragment_1_14	60.2167	80.7646	20.5479	0.745583	1	1	0.980259	1.26831	3	physiological	Defense & anti-defense systems	Thoeris anti-defense 2-like domain	0.994056	0.994687	0.989754	Thoeris anti-defense 2-like domain	specific	embedding		unassigned	Thoeris anti-defense 2-like domain	specific	TRUE	0.9	Thoeris anti-defense 2-like domain	specific	Thoeris anti-defense 2-like domain	specific
IMGVR_UViG_3300078328_000252|3300078328|Ga0643300_0011392_13	IMGVR_UViG_3300078328_000252|3300078328|Ga0643300_0011392	soil		unclassified		high	FALSE	TRUE	Transcription factor WhiB	specific	TRUE		de_novo	IMGVR_UViG_3300008116_000169|3300008116|Ga0114350_1000308|fragment_2_13	20.0506	23.1274	3.07677	0.866964	0.803407	0.796806	0.803031	0.916773	19	regulatory	Transcriptional regulation	Transcription factor WhiB	0.961932	0.964052	0.77748	Transcription factor WhiB	specific	embedding	Transcriptional regulation	L1	Transcription factor WhiB	specific	TRUE	0.9	Transcription factor WhiB	specific	Transcription factor WhiB	specific
IMGVR_UViG_3300078328_000261|3300078328|Ga0643300_0012314_1	IMGVR_UViG_3300078328_000261|3300078328|Ga0643300_0012314	soil		metabolic	gmd, GMDS; GDPmannose 4,6-dehydratase [EC:4.2.1.47]	medium	TRUE	TRUE	gmd, GMDS; GDPmannose 4,6-dehydratase [EC:4.2.1.47]	annotate	FALSE		both	IMGVR_UViG_3300008108_000039|3300008108|Ga0114341_10000190|fragment_6_3	73.2636	80.4175	7.15395	0.91104	0.760743	0.737887	0.697806	3.41887	1	metabolic	Carbohydrate metabolism	gmd, GMDS; GDPmannose 4,6-dehydratase [EC:4.2.1.47]	0.912939	0.604869	0.689474	Carbohydrate metabolism	L1	cluster	Carbohydrate metabolism	L1	metabolic	category	TRUE	0.9	gmd, GMDS; GDPmannose 4,6-dehydratase [EC:4.2.1.47]	specific	gmd, GMDS; GDPmannose 4,6-dehydratase [EC:4.2.1.47]	specific
IMGVR_UViG_3300078328_000261|3300078328|Ga0643300_0012314_2	IMGVR_UViG_3300078328_000261|3300078328|Ga0643300_0012314	soil		metabolic	gmd, GMDS; GDPmannose 4,6-dehydratase [EC:4.2.1.47]	medium	TRUE	TRUE	gmd, GMDS; GDPmannose 4,6-dehydratase [EC:4.2.1.47]	annotate	FALSE		both	IMGVR_UViG_3300021961_000019|3300021961|Ga0222714_10000022|fragment_4_2	25.6995	31.1107	5.4112	0.826066	1	0.961899	0.857958	2.00506	5	metabolic	Carbohydrate metabolism	gmd, GMDS; GDPmannose 4,6-dehydratase [EC:4.2.1.47]	0.994056	0.990099	0.958005	gmd, GMDS; GDPmannose 4,6-dehydratase [EC:4.2.1.47]	specific	embedding	Carbohydrate metabolism	L1	gmd, GMDS; GDPmannose 4,6-dehydratase [EC:4.2.1.47]	specific	TRUE	0.9	gmd, GMDS; GDPmannose 4,6-dehydratase [EC:4.2.1.47]	specific	gmd, GMDS; GDPmannose 4,6-dehydratase [EC:4.2.1.47]	specific
IMGVR_UViG_3300078328_000490|3300078328|Ga0643300_0029490_3	IMGVR_UViG_3300078328_000490|3300078328|Ga0643300_0029490	soil		unclassified	AAA domain	medium	FALSE	TRUE	AAA domain	annotate	FALSE	d__Bacteria;p__Pseudomonadota;c__Alphaproteobacteria;o__Rhizobiales;f__Xanthobacteraceae	de_novo	IMGVR_UViG_3300025652_000167|3300025652|Ga0208134_1000166|fragment_2_3	54.527	77.6525	23.1256	0.702192	1	0.989279	0.984087	1.20723	21	regulatory	Transcriptional regulation	repA; regulatory protein RepA	0.998426	0.997344	0.982659	repA; regulatory protein RepA	specific	embedding	Transcriptional regulation	L1	repA; regulatory protein RepA	specific	TRUE	0.9	repA; regulatory protein RepA	specific	repA; regulatory protein RepA	specific
IMGVR_UViG_3300078328_000505|3300078328|Ga0643300_0031118_6	IMGVR_UViG_3300078328_000505|3300078328|Ga0643300_0031118	soil		unclassified	DNA polymerase family A	high	FALSE	TRUE	DNA polymerase family A	annotate	FALSE		de_novo	circular_virus_1245774|fragment_5_4	122.45	165.164	42.7136	0.741387	1	0.928002	0.869739	0.816639	120	physiological	Defense & anti-defense systems	Anti-CRISPR type V subtype A2 family	0.926966	0.964052	0.929677	Anti-CRISPR type V subtype A2 family	specific	embedding		unassigned	Anti-CRISPR type V subtype A2 family	specific	TRUE	0.9	Anti-CRISPR type V subtype A2 family	specific	Anti-CRISPR type V subtype A2 family	specific
IMGVR_UViG_3300078328_000568|3300078328|Ga0643300_0035595_3	IMGVR_UViG_3300078328_000568|3300078328|Ga0643300_0035595	soil		regulatory	Prophage CP4-57 regulatory protein (AlpA)	high	TRUE	TRUE	Prophage CP4-57 regulatory protein (AlpA)	annotate	FALSE		both	circular_virus_953868|fragment_2_3	153.614	188.097	34.4821	0.816679	0.947991	0.767494	0.667924	1.1908	2	regulatory	Transcriptional regulation	Prophage CP4-57 regulatory protein (AlpA)	0.961932	0.87395	0.786047	Prophage CP4-57 regulatory protein (AlpA)	specific	embedding	Transcriptional regulation	L1	Prophage CP4-57 regulatory protein (AlpA)	specific	TRUE	0.9	Prophage CP4-57 regulatory protein (AlpA)	specific	Prophage CP4-57 regulatory protein (AlpA)	specific
IMGVR_UViG_3300078330_000001|3300078330|Ga0643913_0000403_55	IMGVR_UViG_3300078330_000001|3300078330|Ga0643913_0000403	soil	Grasslands	unclassified	ade; adenine deaminase [EC:3.5.4.2]	high	FALSE	TRUE	ade; adenine deaminase [EC:3.5.4.2]	annotate	FALSE	d__Bacteria;p__Actinomycetota;c__Thermoleophilia;o__RBG-16-64-13;f__RBG-16-64-13;g__RBG-16-64-13	de_novo	fragment_29721_34	129.546	148.189	18.643	0.874195	1	0.724563	0.65492	1.2909	14	regulatory	Transcriptional regulation	Helix-turn-helix	0.97028	0.94109	0.892655	Helix-turn-helix	specific	embedding	Transcriptional regulation	L1	Helix-turn-helix	specific	TRUE	0.9	Helix-turn-helix	specific	Helix-turn-helix	specific
IMGVR_UViG_3300078330_000001|3300078330|Ga0643913_0000403_56	IMGVR_UViG_3300078330_000001|3300078330|Ga0643913_0000403	soil	Grasslands	unclassified		medium	FALSE	TRUE		unassigned	TRUE	d__Bacteria;p__Actinomycetota;c__Thermoleophilia;o__RBG-16-64-13;f__RBG-16-64-13;g__RBG-16-64-13	de_novo	MT446411.1|fragment_2_158	144.361	148.557	4.19601	0.971755	0.426313	0.292334	0.242527	2.28394	24	regulatory	Transcriptional regulation	y05I-like putative transcription factor N-terminal domain	0.653846	0.356021	0.0540811		unassigned	none		unassigned		unassigned	TRUE	0.9		unassigned	regulatory	category
IMGVR_UViG_3300078330_000002|3300078330|Ga0643913_0000454_26	IMGVR_UViG_3300078330_000002|3300078330|Ga0643913_0000454	soil	Grasslands	unclassified		high	FALSE	TRUE		unassigned	TRUE	d__Bacteria;p__Pseudomonadota;c__Alphaproteobacteria;o__Rhizobiales;f__Xanthobacteraceae;g__Bradyrhizobium	de_novo	1423893.SAMN02404464.AYSW01000155~1-66535~chromosome_mixed_18	148.274	154.024	5.75026	0.962666	0.34899	0.233668	0.201061	1.24465	30	regulatory	Transcriptional regulation	CII-like regulator	0.721519	0.374147	0.072		unassigned	none		unassigned		unassigned	TRUE	0.9		unassigned	regulatory	category
IMGVR_UViG_3300078330_000002|3300078330|Ga0643913_0000454_41	IMGVR_UViG_3300078330_000002|3300078330|Ga0643913_0000454	soil	Grasslands	regulatory	rfaH; transcriptional antiterminator RfaH	high	TRUE	TRUE	rfaH; transcriptional antiterminator RfaH	annotate	FALSE	d__Bacteria;p__Pseudomonadota;c__Alphaproteobacteria;o__Rhizobiales;f__Xanthobacteraceae;g__Bradyrhizobium	both	circular_virus_855791|fragment_3_47	48.3427	49.0765	0.733742	0.985049	0.419437	0.437049	0.37133	2.40934	123	regulatory	Other	rfaH; transcriptional antiterminator RfaH	0.783677	0.765347	0.512346	Other	L1	cluster	Other	L1		unassigned	TRUE	0.9	rfaH; transcriptional antiterminator RfaH	specific	rfaH; transcriptional antiterminator RfaH	specific
IMGVR_UViG_3300078330_000002|3300078330|Ga0643913_0000454_5	IMGVR_UViG_3300078330_000002|3300078330|Ga0643913_0000454	soil	Grasslands	physiological	cspA; cold shock protein	medium	TRUE	TRUE	cspA; cold shock protein	annotate	FALSE	d__Bacteria;p__Pseudomonadota;c__Alphaproteobacteria;o__Rhizobiales;f__Xanthobacteraceae;g__Bradyrhizobium	both	1312367.SAMN02472132.AWXP01000008~1217505-1401228~standalone_virus_67	56.9209	73.2846	16.3637	0.77671	0.913818	0.892231	0.866502	0.915064	9	physiological	Stress response & homeostasis	cspA; cold shock protein	0.961932	0.94109	0.83542	cspA; cold shock protein	specific	cluster	cspA; cold shock protein	specific	cspA; cold shock protein	specific	TRUE	0.9	cspA; cold shock protein	specific	cspA; cold shock protein	specific
IMGVR_UViG_3300078330_000003|3300078330|Ga0643913_0000914_33	IMGVR_UViG_3300078330_000003|3300078330|Ga0643913_0000914	soil	Grasslands	regulatory	fixL; two-component system, LuxR family, sensor kinase FixL [EC:2.7.13.3]	low	FALSE	TRUE	fixL; two-component system, LuxR family, sensor kinase FixL [EC:2.7.13.3]	annotate	FALSE	d__Bacteria;p__Pseudomonadota;c__Alphaproteobacteria;o__Rhizobiales;f__Xanthobacteraceae;g__Bradyrhizobium	de_novo	circular_virus_497357|fragment_1_55	148.814	159.85	11.0363	0.930958	0.590863	0.423784	0.370844	2.71527	12	physiological	Toxin-antitoxin systems	HicB-like antitoxin	0.737079	0.374147	0.167562	Signal transduction & two-component systems	L1	cluster	Signal transduction & two-component systems	L1		unassigned	TRUE	0.9	creC; two-component system, OmpR family, sensor histidine kinase CreC [EC:2.7.13.3]; kdpD; two-component system, OmpR family, sensor histidine kinase KdpD [EC:2.7.13.3]	specific	creC; two-component system, OmpR family, sensor histidine kinase CreC [EC:2.7.13.3]; kdpD; two-component system, OmpR family, sensor histidine kinase KdpD [EC:2.7.13.3]	specific
IMGVR_UViG_3300078330_000003|3300078330|Ga0643913_0000914_34	IMGVR_UViG_3300078330_000003|3300078330|Ga0643913_0000914	soil	Grasslands	regulatory	Bacterial regulatory proteins, luxR family	low	FALSE	TRUE	Bacterial regulatory proteins, luxR family	annotate	FALSE	d__Bacteria;p__Pseudomonadota;c__Alphaproteobacteria;o__Rhizobiales;f__Xanthobacteraceae;g__Bradyrhizobium	de_novo	1120927.SAMN01087852.KE007365~355265-441135~standalone_virus_104	79.6253	87.6372	8.01196	0.908578	0.467928	0.332288	0.280186	1.55133	241	metabolic	Other	moxR; MoxR-like ATPase [EC:3.6.3.-]	0.729927	0.543353	0.119332	Transcriptional regulation	L1	cluster	Transcriptional regulation	L1		unassigned	TRUE	0.9	Bacterial regulatory proteins, luxR family	specific	Bacterial regulatory proteins, luxR family	specific
IMGVR_UViG_3300078330_000005|3300078330|Ga0643913_0001248_21	IMGVR_UViG_3300078330_000005|3300078330|Ga0643913_0001248	soil	Grasslands	metabolic	gmd, GMDS; GDPmannose 4,6-dehydratase [EC:4.2.1.47]	high	TRUE	TRUE	gmd, GMDS; GDPmannose 4,6-dehydratase [EC:4.2.1.47]	annotate	FALSE		both	IMGVR_UViG_3300025864_000033|3300025864|Ga0209429_10000265|fragment_2_3	29.6786	48.4288	18.7502	0.612829	1	0.981713	0.941565	0.693133	27	metabolic	Carbohydrate metabolism	gmd, GMDS; GDPmannose 4,6-dehydratase [EC:4.2.1.47]	0.994737	0.997344	0.982659	gmd, GMDS; GDPmannose 4,6-dehydratase [EC:4.2.1.47]	specific	cluster	gmd, GMDS; GDPmannose 4,6-dehydratase [EC:4.2.1.47]	specific	gmd, GMDS; GDPmannose 4,6-dehydratase [EC:4.2.1.47]	specific	TRUE	0.9	gmd, GMDS; GDPmannose 4,6-dehydratase [EC:4.2.1.47]	specific	gmd, GMDS; GDPmannose 4,6-dehydratase [EC:4.2.1.47]	specific
IMGVR_UViG_3300078330_000007|3300078330|Ga0643913_0002577_29	IMGVR_UViG_3300078330_000007|3300078330|Ga0643913_0002577	soil	Grasslands	unclassified		high	FALSE	TRUE	GapR-like, DNA-binding domain	specific	TRUE	d__Bacteria;p__Acidobacteriota;c__Blastocatellia;o__Pyrinomonadales;f__Pyrinomonadaceae	de_novo	IMGVR_UViG_3300004481_000054|3300004481|Ga0069718_10074866|fragment_3_29	57.2388	69.6192	12.3804	0.82217	1	0.984321	0.970308	2.0595	5	regulatory	Transcriptional regulation	GapR-like, DNA-binding domain	0.994056	0.994687	0.981164	GapR-like, DNA-binding domain	specific	embedding		unassigned	GapR-like, DNA-binding domain	specific	TRUE	0.9	GapR-like, DNA-binding domain	specific	GapR-like, DNA-binding domain	specific
IMGVR_UViG_3300078330_000009|3300078330|Ga0643913_0003026_14	IMGVR_UViG_3300078330_000009|3300078330|Ga0643913_0003026	soil	Grasslands	unclassified		high	FALSE	TRUE	regulatory	category	TRUE		de_novo	MK878902.1|fragment_3_14	110.14	156.887	46.7475	0.702031	0.800725	0.679632	0.612673	0.799956	33	regulatory	Transcriptional regulation	cylR2; HTH-type transcriptional regulator, cytolysin regulator	0.961932	0.817045	0.512346	regulatory	category	embedding		unassigned	regulatory	category	TRUE	0.9	Transcriptional regulation	L1	Transcriptional regulation	L1
IMGVR_UViG_3300078330_000009|3300078330|Ga0643913_0003026_21	IMGVR_UViG_3300078330_000009|3300078330|Ga0643913_0003026	soil	Grasslands	unclassified		high	FALSE	TRUE		specific	TRUE		de_novo	IMGVR_UViG_3300010218_000009|3300010218|Ga0136212_1000046|fragment_3_18	27.6192	34.5783	6.95916	0.798742	1	0.930187	0.92574	1.1731	90	regulatory	Transcriptional regulation	Transcription factor WhiB	0.983668	0.981295	0.958005	Transcription factor WhiB	specific	embedding	Transcriptional regulation	L1	Transcription factor WhiB	specific	TRUE	0.9	Transcription factor WhiB	specific	Transcription factor WhiB	specific
IMGVR_UViG_3300078330_000020|3300078330|Ga0643913_0005669_8	IMGVR_UViG_3300078330_000020|3300078330|Ga0643913_0005669	soil	Grasslands	unclassified		high	FALSE	TRUE		specific	TRUE		de_novo	circular_virus_727868|fragment_2_5	56.4007	78.849	22.4483	0.7153	1	1	0.996732	0.878963	36	regulatory	Transcriptional regulation	repA; regulatory protein RepA	0.998426	0.997344	0.998152	repA; regulatory protein RepA	specific	embedding	Transcriptional regulation	L1	repA; regulatory protein RepA	specific	TRUE	0.9	repA; regulatory protein RepA	specific	repA; regulatory protein RepA	specific
IMGVR_UViG_3300078330_000040|3300078330|Ga0643913_0008878_10	IMGVR_UViG_3300078330_000040|3300078330|Ga0643913_0008878	soil	Grasslands	unclassified		high	FALSE	TRUE	HicA toxin of bacterial toxin-antitoxin,	specific	TRUE	d__Bacteria;p__Actinomycetota;c__CALGFH01;o__CALGFH01;f__CALGFH01	de_novo	GQ141189.1|fragment_3_7	35.1982	37.312	2.1138	0.943348	0.663567	0.656017	0.62219	2.62329	29	physiological	Toxin-antitoxin systems	toxin	0.912939	0.851259	0.709236	HicA toxin of bacterial toxin-antitoxin,	specific	cluster	HicA toxin of bacterial toxin-antitoxin,	specific	Toxin-antitoxin systems	L1	TRUE	0.9	HicA toxin of bacterial toxin-antitoxin,	specific	HicA toxin of bacterial toxin-antitoxin,	specific
IMGVR_UViG_3300078330_000042|3300078330|Ga0643913_0009386_18	IMGVR_UViG_3300078330_000042|3300078330|Ga0643913_0009386	soil	Grasslands	regulatory	K03710; GntR family transcriptional regulator	medium	TRUE	TRUE	K03710; GntR family transcriptional regulator	annotate	FALSE	d__Bacteria;p__Actinomycetota;c__CALGFH01;o__CALGFH01;f__CALGFH01;g__CALGFH01	both	IMGVR_UViG_3300035687_000003|3300035687|Ga0372947_0000003|fragment_2_18	45.1221	53.4886	8.36644	0.843584	1	0.816663	0.708156	1.63672	120	regulatory	Transcriptional regulation	K03710; GntR family transcriptional regulator	0.983668	0.964052	0.929677	K03710; GntR family transcriptional regulator	specific	embedding	Transcriptional regulation	L1	K03710; GntR family transcriptional regulator	specific	TRUE	0.9	ytrA; GntR family transcriptional regulator	specific	ytrA; GntR family transcriptional regulator	specific
IMGVR_UViG_3300078330_000049|3300078330|Ga0643913_0010635_13	IMGVR_UViG_3300078330_000049|3300078330|Ga0643913_0010635	soil	Grasslands	regulatory	lrp; Lrp/AsnC family transcriptional regulator, leucine-responsive regulatory protein	medium	TRUE	TRUE	lrp; Lrp/AsnC family transcriptional regulator, leucine-responsive regulatory protein	annotate	FALSE	d__Bacteria;p__Pseudomonadota;c__Alphaproteobacteria;o__Rhizobiales;f__Rhizobiaceae;g__Phyllobacterium	both	1397108.SAMN03837864.CP012023~3050035-3091905~standalone_virus_10	127.76	148.686	20.9254	0.859264	0.700197	0.574131	0.504805	0.840113	2	regulatory	Transcriptional regulation	lrp; Lrp/AsnC family transcriptional regulator, leucine-responsive regulatory protein	0.88777	0.550459	0.358566	lrp; Lrp/AsnC family transcriptional regulator, leucine-responsive regulatory protein	specific	cluster	lrp; Lrp/AsnC family transcriptional regulator, leucine-responsive regulatory protein	specific		unassigned	TRUE	0.9	lrp; Lrp/AsnC family transcriptional regulator, leucine-responsive regulatory protein	specific	lrp; Lrp/AsnC family transcriptional regulator, leucine-responsive regulatory protein	specific
IMGVR_UViG_3300078330_000049|3300078330|Ga0643913_0010635_14	IMGVR_UViG_3300078330_000049|3300078330|Ga0643913_0010635	soil	Grasslands	metabolic	E4.3.1.12, ocd; ornithine cyclodeaminase [EC:4.3.1.12]	low	FALSE	TRUE	E4.3.1.12, ocd; ornithine cyclodeaminase [EC:4.3.1.12]	annotate	FALSE	d__Bacteria;p__Pseudomonadota;c__Alphaproteobacteria;o__Rhizobiales;f__Rhizobiaceae;g__Phyllobacterium	de_novo	fragment_5287_14	127.368	129.807	2.43872	0.981213	0.337758	0.225808	0.189651	1.76421	3	metabolic	Amino acid metabolism	thrC; threonine synthase [EC:4.2.3.1]	0.737079	0.239493	0.0454545	Amino acid metabolism	L1	cluster	Amino acid metabolism	L1		unassigned	TRUE	0.9	ald; alanine dehydrogenase [EC:1.4.1.1]	specific	ald; alanine dehydrogenase [EC:1.4.1.1]	specific
IMGVR_UViG_3300078330_000049|3300078330|Ga0643913_0010635_17	IMGVR_UViG_3300078330_000049|3300078330|Ga0643913_0010635	soil	Grasslands	regulatory	Putative DnaT-like ssDNA binding protein	high	TRUE	TRUE	Putative DnaT-like ssDNA binding protein	annotate	FALSE	d__Bacteria;p__Pseudomonadota;c__Alphaproteobacteria;o__Rhizobiales;f__Rhizobiaceae;g__Phyllobacterium	both	IMGVR_UViG_3300008406_000033|3300008406|Ga0115224_1000336|fragment_3_13	39.552				1	1	1	3.40195	1	regulatory	Transcriptional regulation	Putative DnaT-like ssDNA binding protein	1	0.997344	0.998152	Putative DnaT-like ssDNA binding protein	specific	cluster	Putative DnaT-like ssDNA binding protein	specific	Putative DnaT-like ssDNA binding protein	specific	TRUE	0.9	Putative DnaT-like ssDNA binding protein	specific	Putative DnaT-like ssDNA binding protein	specific
IMGVR_UViG_3300078330_000096|3300078330|Ga0643913_0016435_3	IMGVR_UViG_3300078330_000096|3300078330|Ga0643913_0016435	soil	Grasslands	unclassified	AAA domain	medium	FALSE	TRUE	AAA domain	annotate	FALSE		de_novo	circular_virus_878400|fragment_1_3	90.1428				1	1	1	1.35662	33	regulatory	Transcriptional regulation	repA; regulatory protein RepA	1	1	0.998152	repA; regulatory protein RepA	specific	embedding	Transcriptional regulation	L1	repA; regulatory protein RepA	specific	TRUE	0.9	repA; regulatory protein RepA	specific	repA; regulatory protein RepA	specific
IMGVR_UViG_3300078330_000098|3300078330|Ga0643913_0016473_14	IMGVR_UViG_3300078330_000098|3300078330|Ga0643913_0016473	soil	Grasslands	unclassified		low	FALSE	TRUE		unassigned	TRUE	d__Bacteria;p__Actinomycetota;c__CALGFH01;o__CALGFH01;f__CALGFH01	de_novo	fragment_26625_31	130.524	135.574	5.05049	0.962747	0.451533	0.273404	0.22515	1.11297	32	metabolic	Carbohydrate metabolism	FGGY family of carbohydrate kinases, N-terminal domain	0.737079	0.462282	0.090812		unassigned	none		unassigned		unassigned	TRUE	0.9		unassigned	metabolic	category
IMGVR_UViG_3300078330_000151|3300078330|Ga0643913_0023451_10	IMGVR_UViG_3300078330_000151|3300078330|Ga0643913_0023451	soil	Grasslands	regulatory	transcriptional repressor	high	TRUE	TRUE	transcriptional repressor	annotate	FALSE		both	circular_virus_681081|fragment_2_10	40.4874	54.6178	14.1304	0.741286	1	1	0.980936	1.78574	21	regulatory	Transcriptional regulation	transcriptional repressor	0.994056	0.996008	0.989754	transcriptional repressor	specific	embedding	Transcriptional regulation	L1	transcriptional repressor	specific	TRUE	0.9	transcriptional repressor	specific	transcriptional repressor	specific
IMGVR_UViG_3300078330_000151|3300078330|Ga0643913_0023451_11	IMGVR_UViG_3300078330_000151|3300078330|Ga0643913_0023451	soil	Grasslands	physiological	Bacterial toxin YdaS	high	TRUE	TRUE	Bacterial toxin YdaS	annotate	FALSE		both	fragment_20814_17	101.017	107.515	6.49856	0.939557	0.711422	0.607491	0.563506	1.49314	5	physiological	Toxin-antitoxin systems	Bacterial toxin YdaS	0.880553	0.765347	0.631447	Toxin-antitoxin systems	L1	cluster	Toxin-antitoxin systems	L1		unassigned	TRUE	0.9	Bacterial toxin YdaS	specific	Bacterial toxin YdaS	specific
IMGVR_UViG_3300078330_000212|3300078330|Ga0643913_0033566_1	IMGVR_UViG_3300078330_000212|3300078330|Ga0643913_0033566	soil	Grasslands	unclassified		low	FALSE	TRUE		unassigned	TRUE	d__Bacteria;p__Pseudomonadota;c__Alphaproteobacteria;o__Rhizobiales;f__Xanthobacteraceae	de_novo	circular_virus_1203605|fragment_6_1	99.6185	112.074	12.4559	0.88886	0.851463	0.731424	0.65325	4.66866	6	metabolic	Metabolic substrate transport	ABC.SN.P; NitT/TauT family transport system permease protein	0.887136	0.759542	0.626271		unassigned	none		unassigned		unassigned	TRUE	0.9	Metabolic substrate transport	L1	ABC.SN.P; NitT/TauT family transport system permease protein	specific
IMGVR_UViG_3300078330_000271|3300078330|Ga0643913_0044832_2	IMGVR_UViG_3300078330_000271|3300078330|Ga0643913_0044832	soil	Grasslands	metabolic	mycE; mycinamicin VI 2''-O-methyltransferase [EC:2.1.1.238]	medium	TRUE	TRUE	mycE; mycinamicin VI 2''-O-methyltransferase [EC:2.1.1.238]	annotate	FALSE		both	1353533.SAMN02232142.AUSV01000008~1-18818~chromosome_only_13	243.622	256.029	12.4074	0.951539	0.383332	0.244577	0.204921	0.865193	7	regulatory	Quorum sensing & cell-cell signalling	nprR, nprA; HTH-type transcriptional regulator, quorum sensing regulator NprR	0.512195	0.306026	0.070197		unassigned	none		unassigned		unassigned	TRUE	0.9		unassigned	regulatory	category
IMGVR_UViG_3300078332_000002|3300078332|Ga0645767_0000290_7	IMGVR_UViG_3300078332_000002|3300078332|Ga0645767_0000290	soil		regulatory	Bacterial regulatory proteins, gntR family	high	TRUE	TRUE	Bacterial regulatory proteins, gntR family	annotate	FALSE		both	IMGVR_UViG_2162886015_000001|2162886015|FOassembled-_contig00006|fragment_2_4	70.1544	70.1585	0.00415039	0.999941	0.537413	0.488278	0.414453	1.35072	55	regulatory	Transcriptional regulation	Bacterial regulatory proteins, gntR family	0.887136	0.851259	0.626271	Transcriptional regulation	L1	embedding		unassigned	Transcriptional regulation	L1	TRUE	0.9	Transcriptional regulation	L1	Bacterial regulatory proteins, gntR family	specific
IMGVR_UViG_3300078332_000005|3300078332|Ga0645767_0000714_21	IMGVR_UViG_3300078332_000005|3300078332|Ga0645767_0000714	soil		metabolic	K01989; putative tryptophan/tyrosine transport system substrate-binding protein	low	FALSE	TRUE	K01989; putative tryptophan/tyrosine transport system substrate-binding protein	annotate	FALSE	d__Bacteria;p__Pseudomonadota;c__Alphaproteobacteria;o__Rhizobiales;f__Xanthobacteraceae;g__VAZQ01	de_novo	fragment_32715_49	141.443	155.77	14.327	0.908025	0.710574	0.567516	0.496243	1.95915	3	metabolic	Metabolic substrate transport	livK; branched-chain amino acid transport system substrate-binding protein	0.851827	0.462282	0.277219	Metabolic substrate transport	L1	cluster	Metabolic substrate transport	L1		unassigned	TRUE	0.9	K01989; putative tryptophan/tyrosine transport system substrate-binding protein	specific	K01989; putative tryptophan/tyrosine transport system substrate-binding protein	specific
IMGVR_UViG_3300078332_000012|3300078332|Ga0645767_0002055_9	IMGVR_UViG_3300078332_000012|3300078332|Ga0645767_0002055	soil		metabolic	Acyltransferase domain	medium	TRUE	TRUE	Acyltransferase domain	annotate	FALSE	d__Bacteria;p__Pseudomonadota;c__Alphaproteobacteria;o__Rhizobiales;f__Xanthobacteraceae;g__Bradyrhizobium	both	circular_virus_626388|fragment_1_9	6.19721	10.8434	4.6462	0.571519	1	1	0.963506	0.830584	38	metabolic	Lipid & fatty acid metabolism	Acyltransferase domain	0.998426	0.997344	0.993548	Acyltransferase domain	specific	embedding	Lipid & fatty acid metabolism	L1	Acyltransferase domain	specific	TRUE	0.9	Acyltransferase domain	specific	Acyltransferase domain	specific
IMGVR_UViG_3300078332_000042|3300078332|Ga0645767_0005456_8	IMGVR_UViG_3300078332_000042|3300078332|Ga0645767_0005456	soil		regulatory	repA; regulatory protein RepA	medium	TRUE	TRUE	repA; regulatory protein RepA	annotate	FALSE	d__Bacteria;p__Pseudomonadota;c__Alphaproteobacteria;o__Rhizobiales;f__Xanthobacteraceae;g__Bradyrhizobium	both	circular_virus_24214|fragment_1_10	34.2787	35.8775	1.59884	0.955436	0.513156	0.38852	0.355115	1.1296	6	regulatory	Transcriptional regulation	repA; regulatory protein RepA	0.864407	0.604869	0.298319		unassigned	none		unassigned		unassigned	TRUE	0.9	regulatory	category	Transcriptional regulation	L1
IMGVR_UViG_3300078357_000001|3300078357|Ga0643775_0000011_33	IMGVR_UViG_3300078357_000001|3300078357|Ga0643775_0000011	soil	Boreal forest/Taiga	metabolic	GGCT; gamma-glutamylcyclotransferase [EC:4.3.2.9]	low	FALSE	TRUE	GGCT; gamma-glutamylcyclotransferase [EC:4.3.2.9]	annotate	FALSE		de_novo	IMGVR_UViG_GVMAG-M-3300023184-64_000001|3300023184|Ga0214919_10000191|fragment_4_33	54.2436	54.3043	0.0607338	0.998882	0.411554	0.446853	0.412454	4.9866	2	metabolic	Lipid & fatty acid metabolism	Patatin-like phospholipase	0.827448	0.550459	0.457179	Amino acid metabolism	L1	cluster	Amino acid metabolism	L1		unassigned	TRUE	0.9	GGCT; gamma-glutamylcyclotransferase [EC:4.3.2.9]	specific	GGCT; gamma-glutamylcyclotransferase [EC:4.3.2.9]	specific
IMGVR_UViG_3300078357_000001|3300078357|Ga0643775_0000011_41	IMGVR_UViG_3300078357_000001|3300078357|Ga0643775_0000011	soil	Boreal forest/Taiga	unclassified		low	FALSE	TRUE		unassigned	TRUE		de_novo	IMGVR_UViG_GVMAG-M-3300009184-32_000001|3300009184|Ga0114976_10000102|fragment_2_7	67.526	72.3325	4.8065	0.93355	0.609666	0.532277	0.475347	1.85359	5	metabolic	Other	Retinal pigment epithelial membrane protein	0.851827	0.656818	0.40534		unassigned	none		unassigned		unassigned	TRUE	0.9	metabolic	category	Other	L1
IMGVR_UViG_3300078357_000001|3300078357|Ga0643775_0000011_52	IMGVR_UViG_3300078357_000001|3300078357|Ga0643775_0000011	soil	Boreal forest/Taiga	metabolic	PNLIPRP1, PLRP1; pancreatic lipase-related protein 1 [EC:3.1.1.3]	low	FALSE	TRUE	PNLIPRP1, PLRP1; pancreatic lipase-related protein 1 [EC:3.1.1.3]	annotate	FALSE		de_novo	IMGVR_UViG_GVMAG-S-1014582-52_000001|3300027895|Ga0209624_10000001|fragment_6_60	26.8226	27.2789	0.456314	0.983272	0.393251	0.311257	0.286434	1.82598	2	metabolic	Oxygen metabolism	Copper/zinc superoxide dismutase (SODC)	0.851827	0.434501	0.191663		unassigned	none		unassigned		unassigned	TRUE	0.9	metabolic	category	metabolic	category
IMGVR_UViG_3300078357_000002|3300078357|Ga0643775_0000450_8	IMGVR_UViG_3300078357_000002|3300078357|Ga0643775_0000450	soil	Boreal forest/Taiga	metabolic	GNS1/SUR4 family	low	FALSE	TRUE	GNS1/SUR4 family	annotate	FALSE		de_novo	circular_virus_1056491|fragment_4_8	16.1716	16.336	0.164371	0.989938	0.332506	0.245622	0.267739	2.49269	6	metabolic	Other	Polypeptide deformylase	0.827448	0.550459	0.167562	Other	L1	cluster	Other	L1		unassigned	TRUE	0.9	GNS1/SUR4 family	specific	GNS1/SUR4 family	specific
IMGVR_UViG_3300078357_000038|3300078357|Ga0643775_0008636_8	IMGVR_UViG_3300078357_000038|3300078357|Ga0643775_0008636	soil	Boreal forest/Taiga	regulatory	Poxvirus Late Transcription Factor VLTF3 like	medium	TRUE	TRUE	Poxvirus Late Transcription Factor VLTF3 like	annotate	FALSE		both	IMGVR_UViG_GVMAG-S-1016713-123_000001|3300025874|Ga0209533_1000019|fragment_7_56	130.915	143.816	12.9011	0.910294	1	0.93586	0.931617	1.9868	13	regulatory	Transcriptional regulation	Poxvirus Late Transcription Factor VLTF3 like	0.95302	0.964052	0.929677	Poxvirus Late Transcription Factor VLTF3 like	specific	embedding	Transcriptional regulation	L1	Poxvirus Late Transcription Factor VLTF3 like	specific	TRUE	0.9	Poxvirus Late Transcription Factor VLTF3 like	specific	Poxvirus Late Transcription Factor VLTF3 like	specific
IMGVR_UViG_3300078357_000046|3300078357|Ga0643775_0010545_2	IMGVR_UViG_3300078357_000046|3300078357|Ga0643775_0010545	soil	Boreal forest/Taiga	regulatory	RNA-binding protein	medium	TRUE	FALSE	RNA-binding protein	annotate	FALSE	d__Bacteria;p__Actinomycetota;c__Actinomycetes;o__Mycobacteriales;f__Mycobacteriaceae;g__Mycobacterium	annotate	fragment_5437_10	108.953	116.939	7.98546	0.931712	0.306544	0.173889	0.140645	1.50914	176	metabolic	Phosphorus metabolism	Alkaline phosphatase	0.617391	0.374147	0.0454545	Post-transcriptional / RNA-mediated regulation	L1	cluster	Post-transcriptional / RNA-mediated regulation	L1		unassigned	TRUE	0.9	RNA-binding protein	specific	RNA-binding protein	specific
IMGVR_UViG_3300078358_000001|3300078358|Ga0643796_0000004_147	IMGVR_UViG_3300078358_000001|3300078358|Ga0643796_0000004	soil	Boreal forest/Taiga	unclassified	clpX, CLPX; ATP-dependent Clp protease ATP-binding subunit ClpX	high	FALSE	TRUE	clpX, CLPX; ATP-dependent Clp protease ATP-binding subunit ClpX	annotate	FALSE		de_novo	IMGVR_UViG_3300035696_000042|3300035696|Ga0374055_0006547|fragment_3_36	79.0508	84.8455	5.79465	0.931704	0.514524	0.37922	0.325032	1.39454	171	regulatory	Transcriptional regulation	transcription antiterminator	0.752588	0.550459	0.191663		unassigned	none		unassigned		unassigned	TRUE	0.9		unassigned	Transcriptional regulation	L1
IMGVR_UViG_3300078358_000001|3300078358|Ga0643796_0000004_162	IMGVR_UViG_3300078358_000001|3300078358|Ga0643796_0000004	soil	Boreal forest/Taiga	unclassified		high	FALSE	TRUE	Signal transduction & two-component systems	L1	TRUE		de_novo	IMGVR_UViG_3300010413_000022|3300010413|Ga0136851_10000160|fragment_1_95	23.8275	23.8855	0.0580139	0.997571	0.403538	0.326641	0.289793	0.567457	180	regulatory	Signal transduction & two-component systems	divK; two-component system, cell cycle response regulator DivK	0.887136	0.816078	0.420765	Signal transduction & two-component systems	L1	cluster	Signal transduction & two-component systems	L1		unassigned	TRUE	0.9	pilH; twitching motility two-component system response regulator PilH	specific	pilH; twitching motility two-component system response regulator PilH	specific
IMGVR_UViG_3300078358_000001|3300078358|Ga0643796_0000004_163	IMGVR_UViG_3300078358_000001|3300078358|Ga0643796_0000004	soil	Boreal forest/Taiga	regulatory	phoR; two-component system, OmpR family, phosphate regulon sensor histidine kinase PhoR [EC:2.7.13.3]	high	TRUE	TRUE	phoR; two-component system, OmpR family, phosphate regulon sensor histidine kinase PhoR [EC:2.7.13.3]	annotate	FALSE		both	1078090.SAMN02596736.KE150435~639549-810883~standalone_mge_217	29.4308	29.5021	0.071373	0.997581	0.431077	0.226478	0.189278	2.39335	49	metabolic	Amino acid metabolism	folD; methylenetetrahydrofolate dehydrogenase (NADP+) / methenyltetrahydrofolate cyclohydrolase [EC:1.5.1.5] [EC:3.5.4.9]	0.752588	0.374147	0.0540811		unassigned	none		unassigned		unassigned	TRUE	0.9		unassigned	metabolic	category
IMGVR_UViG_3300078358_000001|3300078358|Ga0643796_0000004_173	IMGVR_UViG_3300078358_000001|3300078358|Ga0643796_0000004	soil	Boreal forest/Taiga	regulatory	K20974; two-component system, sensor histidine kinase [EC:2.7.13.3]	high	TRUE	TRUE	K20974; two-component system, sensor histidine kinase [EC:2.7.13.3]	annotate	FALSE		both	IMGVR_UViG_3300025949_000032|3300025949|Ga0207667_10000527|fragment_3_23	108.388	127.193	18.8053	0.852152	0.834379	0.725902	0.657967	1.64617	154	regulatory	Signal transduction & two-component systems	devS; two-component system, NarL family, sensor histidine kinase DevS [EC:2.7.13.3]	0.912939	0.765347	0.512346	regulatory	category	embedding		unassigned	regulatory	category	TRUE	0.9	Signal transduction & two-component systems	L1	Signal transduction & two-component systems	L1
IMGVR_UViG_3300078358_000001|3300078358|Ga0643796_0000004_233	IMGVR_UViG_3300078358_000001|3300078358|Ga0643796_0000004	soil	Boreal forest/Taiga	regulatory	Bacterial DNA-binding protein	high	TRUE	TRUE	Bacterial DNA-binding protein	annotate	FALSE		both	IMGVR_UViG_3300025902_000012|3300025902|Ga0209202_1000028|fragment_1_28	36.3009	43.5271	7.2262	0.833984	0.562601	0.486739	0.435001	0.519754	114	regulatory	Transcriptional regulation	Bacterial DNA-binding protein	0.88777	0.816078	0.406061	hupA; DNA-binding protein HU-alpha	specific	cluster	hupA; DNA-binding protein HU-alpha	specific		unassigned	TRUE	0.9	DNA binding protein	specific	DNA binding protein	specific
IMGVR_UViG_3300078358_000001|3300078358|Ga0643796_0000004_270	IMGVR_UViG_3300078358_000001|3300078358|Ga0643796_0000004	soil	Boreal forest/Taiga	unclassified	RNA recognition motif	low	FALSE	TRUE	RNA recognition motif	annotate	FALSE		de_novo	CACUWY010000002.1|fragment_4_9	151.72	157.166	5.44527	0.965353	0.328071	0.215957	0.180551	2.10151	6	regulatory	Post-transcriptional / RNA-mediated regulation	CIRBP; cold-inducible RNA-binding protein	0.729927	0.239493	0.0288936	RBM3; RNA-binding protein 3	specific	cluster	RBM3; RNA-binding protein 3	specific		unassigned	TRUE	0.9	CIRBP; cold-inducible RNA-binding protein	specific	CIRBP; cold-inducible RNA-binding protein	specific
IMGVR_UViG_3300078358_000002|3300078358|Ga0643796_0000034_121	IMGVR_UViG_3300078358_000002|3300078358|Ga0643796_0000034	soil	Boreal forest/Taiga	regulatory	Bacterial regulatory proteins, luxR family	high	TRUE	TRUE	Bacterial regulatory proteins, luxR family	annotate	FALSE		both	IMGVR_UViG_3300010149_000008|3300010149|Ga0098049_1000001|fragment_4_120	41.4456	42.9503	1.5047	0.964966	0.529805	0.405519	0.351037	2.88982	111	regulatory	Regulatory chaperones & coregulators	groEL, HSPD1, HSP60, CPN60; chaperonin GroEL [EC:5.6.1.7]	0.752588	0.5138	0.277219	Transcriptional regulation	L1	cluster	Transcriptional regulation	L1		unassigned	TRUE	0.9	Bacterial regulatory proteins, luxR family	specific	Bacterial regulatory proteins, luxR family	specific
IMGVR_UViG_3300078358_000002|3300078358|Ga0643796_0000034_24	IMGVR_UViG_3300078358_000002|3300078358|Ga0643796_0000034	soil	Boreal forest/Taiga	physiological	CRISPR/Cas system associated	high	TRUE	FALSE	CRISPR/Cas system associated	annotate	FALSE		annotate	fragment_26800_27	66.4079	89.495	23.0871	0.742029	0.544018	0.334982	0.278943	0.686578	13204	regulatory	Transcriptional regulation	Transcriptional repressor NrdR-like, N-terminal domain	0.62	0.604869	0.0506555		unassigned	none		unassigned		unassigned	TRUE	0.9		unassigned	Transcriptional regulation	L1
IMGVR_UViG_3300078358_000002|3300078358|Ga0643796_0000034_74	IMGVR_UViG_3300078358_000002|3300078358|Ga0643796_0000034	soil	Boreal forest/Taiga	regulatory	SMARCAL1, HARP; SWI/SNF-related matrix-associated actin-dependent regulator of chromatin subfamily A-like protein 1 [EC:5.6.2.-]	high	TRUE	FALSE	SMARCAL1, HARP; SWI/SNF-related matrix-associated actin-dependent regulator of chromatin subfamily A-like protein 1 [EC:5.6.2.-]	annotate	FALSE		annotate	fragment_26800_27	41.4514	51.1989	9.74754	0.809614	0.36362	0.220353	0.182432	0.428558	13204	regulatory	Transcriptional regulation	Transcriptional repressor NrdR-like, N-terminal domain	0.580645	0.497197	0.0288936		unassigned	none		unassigned		unassigned	TRUE	0.9		unassigned	regulatory	category
IMGVR_UViG_3300078358_000003|3300078358|Ga0643796_0000127_43	IMGVR_UViG_3300078358_000003|3300078358|Ga0643796_0000127	soil	Boreal forest/Taiga	unclassified		high	FALSE	TRUE		unassigned	TRUE		de_novo	circular_virus_611443|fragment_1_20	112.523	125.15	12.6265	0.899109	0.571139	0.500881	0.448389	0.726257	94	regulatory	Transcriptional regulation	Helix-turn-helix domain	0.827448	0.816078	0.512346		unassigned	none		unassigned		unassigned	TRUE	0.9	Transcriptional regulation	L1	Transcriptional regulation	L1
IMGVR_UViG_3300078358_000003|3300078358|Ga0643796_0000127_73	IMGVR_UViG_3300078358_000003|3300078358|Ga0643796_0000127	soil	Boreal forest/Taiga	metabolic	gmd, GMDS; GDPmannose 4,6-dehydratase [EC:4.2.1.47]	medium	TRUE	TRUE	gmd, GMDS; GDPmannose 4,6-dehydratase [EC:4.2.1.47]	annotate	FALSE		both	circular_virus_638026|fragment_5_3	38.5444	56.6318	18.0874	0.680614	1	1	0.973178	1.20553	44	metabolic	Carbohydrate metabolism	gmd, GMDS; GDPmannose 4,6-dehydratase [EC:4.2.1.47]	0.994056	0.997344	0.993548	gmd, GMDS; GDPmannose 4,6-dehydratase [EC:4.2.1.47]	specific	embedding		unassigned	gmd, GMDS; GDPmannose 4,6-dehydratase [EC:4.2.1.47]	specific	TRUE	0.9	gmd, GMDS; GDPmannose 4,6-dehydratase [EC:4.2.1.47]	specific	gmd, GMDS; GDPmannose 4,6-dehydratase [EC:4.2.1.47]	specific
IMGVR_UViG_3300078358_000005|3300078358|Ga0643796_0000168_24	IMGVR_UViG_3300078358_000005|3300078358|Ga0643796_0000168	soil	Boreal forest/Taiga	unclassified		high	FALSE	TRUE		unassigned	TRUE	d__Bacteria;p__Actinomycetota;c__Actinomycetes;o__Streptosporangiales;f__Streptosporangiaceae	de_novo	IMGVR_UViG_3300007734_000641|3300007734|Ga0104986_1852|fragment_1_15	82.4069	88.3127	5.90588	0.933125	0.51209	0.433549	0.399581	0.940408	2	regulatory	Transcriptional regulation	Helix-turn-helix	0.864407	0.550459	0.277219		unassigned	none		unassigned		unassigned	TRUE	0.9	regulatory	category	Transcriptional regulation	L1
IMGVR_UViG_3300078358_000005|3300078358|Ga0643796_0000168_37	IMGVR_UViG_3300078358_000005|3300078358|Ga0643796_0000168	soil	Boreal forest/Taiga	unclassified		high	FALSE	TRUE	metabolic	category	TRUE	d__Bacteria;p__Actinomycetota;c__Actinomycetes;o__Streptosporangiales;f__Streptosporangiaceae	de_novo	fragment_20898_31	105.045	125.666	20.621	0.835906	0.804355	0.68398	0.608827	1.30615	35	metabolic	Amino acid metabolism	argA; amino-acid N-acetyltransferase [EC:2.3.1.1]	0.912939	0.816078	0.626271	metabolic	category	embedding		unassigned	metabolic	category	TRUE	0.9	Amino acid metabolism	L1	argA; amino-acid N-acetyltransferase [EC:2.3.1.1]	specific
IMGVR_UViG_3300078358_000005|3300078358|Ga0643796_0000168_46	IMGVR_UViG_3300078358_000005|3300078358|Ga0643796_0000168	soil	Boreal forest/Taiga	unclassified		high	FALSE	TRUE	DNA binding protein	specific	TRUE	d__Bacteria;p__Actinomycetota;c__Actinomycetes;o__Streptosporangiales;f__Streptosporangiaceae	de_novo	MH632119.1|fragment_3_41	60.677	75.2045	14.5275	0.806827	1	0.8354	0.756265	0.942884	18	regulatory	Transcriptional regulation	DNA binding protein	0.985075	0.981295	0.958005	DNA binding protein	specific	embedding		unassigned	DNA binding protein	specific	TRUE	0.9	DNA binding protein	specific	DNA binding protein	specific
IMGVR_UViG_3300078358_000005|3300078358|Ga0643796_0000168_50	IMGVR_UViG_3300078358_000005|3300078358|Ga0643796_0000168	soil	Boreal forest/Taiga	unclassified		high	FALSE	TRUE	Transcriptional regulation	L1	TRUE	d__Bacteria;p__Actinomycetota;c__Actinomycetes;o__Streptosporangiales;f__Streptosporangiaceae	de_novo	IMGVR_UViG_3300014602_000002|3300014602|Ga0121347_100046|fragment_2_9	127.25	130.865	3.6152	0.972375	0.5963	0.648883	0.630438	1.04526	24	regulatory	Transcriptional regulation	Helix-turn-helix	0.912939	0.94109	0.709236	Transcriptional regulation	L1	embedding		unassigned	Transcriptional regulation	L1	TRUE	0.9	Helix-turn-helix	specific	Helix-turn-helix	specific
IMGVR_UViG_3300078358_000005|3300078358|Ga0643796_0000168_69	IMGVR_UViG_3300078358_000005|3300078358|Ga0643796_0000168	soil	Boreal forest/Taiga	regulatory	transcriptional regulator	high	TRUE	TRUE	transcriptional regulator	annotate	FALSE	d__Bacteria;p__Actinomycetota;c__Actinomycetes;o__Streptosporangiales;f__Streptosporangiaceae	both	IMGVR_UViG_3300020027_000008|3300020027|Ga0193752_1000263|fragment_2_20	120.271	134.405	14.1336	0.894843	1	0.948454	0.91213	1.07849	92	regulatory	Transcriptional regulation	transcriptional regulator	0.961932	0.981295	0.958005	transcriptional regulator	specific	embedding	Transcriptional regulation	L1	transcriptional regulator	specific	TRUE	0.9	transcriptional regulator	specific	transcriptional regulator	specific
IMGVR_UViG_3300078358_000005|3300078358|Ga0643796_0000168_80	IMGVR_UViG_3300078358_000005|3300078358|Ga0643796_0000168	soil	Boreal forest/Taiga	regulatory	Transcription factor WhiB	high	TRUE	TRUE	Transcription factor WhiB	annotate	FALSE	d__Bacteria;p__Actinomycetota;c__Actinomycetes;o__Streptosporangiales;f__Streptosporangiaceae	both	MN234226.1|fragment_2_40	16.8702	21.3958	4.52558	0.788482	0.871798	0.899667	0.873054	1.01555	144	regulatory	Transcriptional regulation	Transcription factor WhiB	0.961932	0.964052	0.864903	Transcription factor WhiB	specific	embedding	Transcriptional regulation	L1	Transcription factor WhiB	specific	TRUE	0.9	Transcription factor WhiB	specific	Transcription factor WhiB	specific
IMGVR_UViG_3300078358_000006|3300078358|Ga0643796_0000199_16	IMGVR_UViG_3300078358_000006|3300078358|Ga0643796_0000199	soil	Boreal forest/Taiga	physiological	Anti-CBASS protein Acb1	high	TRUE	TRUE	Anti-CBASS protein Acb1	annotate	FALSE	d__Bacteria;p__Patescibacteriota;c__Saccharimonadia;o__Saccharimonadales;f__Nanosyncoccaceae	both	MH560358.1|fragment_1_16	91.7763	131.957	40.1809	0.6955	1	0.984667	0.912457	2.58534	32	physiological	Defense & anti-defense systems	Anti-CBASS protein Acb1	0.994056	0.994687	0.981164	Anti-CBASS protein Acb1	specific	embedding	Defense & anti-defense systems	L1	Anti-CBASS protein Acb1	specific	TRUE	0.9	Anti-CBASS protein Acb1	specific	Anti-CBASS protein Acb1	specific
IMGVR_UViG_3300078358_000006|3300078358|Ga0643796_0000199_24	IMGVR_UViG_3300078358_000006|3300078358|Ga0643796_0000199	soil	Boreal forest/Taiga	metabolic	GCH1, folE; GTP cyclohydrolase IA [EC:3.5.4.16]	high	TRUE	TRUE	GCH1, folE; GTP cyclohydrolase IA [EC:3.5.4.16]	annotate	FALSE	d__Bacteria;p__Patescibacteriota;c__Saccharimonadia;o__Saccharimonadales;f__Nanosyncoccaceae	both	Station155_DCM_ALL_assembly_NODE_2328_length_29459_cov_7.592776|fragment_1_24	7.53709	12.2626	4.72554	0.614639	1	1	0.995454	0.733203	2	metabolic	Cofactor & vitamin metabolism	GCH1, folE; GTP cyclohydrolase IA [EC:3.5.4.16]	1	0.997344	0.998152	GCH1, folE; GTP cyclohydrolase IA [EC:3.5.4.16]	specific	cluster	GCH1, folE; GTP cyclohydrolase IA [EC:3.5.4.16]	specific	GCH1, folE; GTP cyclohydrolase IA [EC:3.5.4.16]	specific	TRUE	0.9	GCH1, folE; GTP cyclohydrolase IA [EC:3.5.4.16]	specific	GCH1, folE; GTP cyclohydrolase IA [EC:3.5.4.16]	specific
IMGVR_UViG_3300078358_000007|3300078358|Ga0643796_0000307_21	IMGVR_UViG_3300078358_000007|3300078358|Ga0643796_0000307	soil	Boreal forest/Taiga	regulatory	Phage neck terminator protein	high	TRUE	TRUE	Phage neck terminator protein	annotate	FALSE		both	IMGVR_UViG_3300029914_000054|3300029914|Ga0311359_10001065|fragment_2_18	17.4957				1	1	1	0.494125	27	regulatory	Transcriptional regulation	Phage neck terminator protein	1	1	1	Phage neck terminator protein	specific	embedding		unassigned	Phage neck terminator protein	specific	TRUE	0.9	Phage neck terminator protein	specific	Phage neck terminator protein	specific
IMGVR_UViG_3300078358_000008|3300078358|Ga0643796_0000325_12	IMGVR_UViG_3300078358_000008|3300078358|Ga0643796_0000325	soil	Boreal forest/Taiga	unclassified		high	FALSE	TRUE	Helix-turn-helix	specific	TRUE	d__Bacteria;p__Actinomycetota;c__Actinomycetes;o__Streptomycetales;f__Streptomycetaceae;g__Streptomyces	de_novo	circular_virus_225132|fragment_2_12	140.86	172.294	31.4342	0.817555	0.925909	0.667324	0.614558	0.81915	42	regulatory	Transcriptional regulation	Helix-turn-helix	0.961932	0.94109	0.786047	Helix-turn-helix	specific	embedding		unassigned	Helix-turn-helix	specific	TRUE	0.9	Helix-turn-helix	specific	Helix-turn-helix	specific
IMGVR_UViG_3300078358_000008|3300078358|Ga0643796_0000325_28	IMGVR_UViG_3300078358_000008|3300078358|Ga0643796_0000325	soil	Boreal forest/Taiga	unclassified		high	FALSE	TRUE		unassigned	TRUE	d__Bacteria;p__Actinomycetota;c__Actinomycetes;o__Streptomycetales;f__Streptomycetaceae;g__Streptomyces	de_novo	KU963256.1|fragment_1_37	148.58	156.993	8.41252	0.946415	0.425416	0.280902	0.231296	1.2348	89	regulatory	Transcriptional regulation	cylR2; HTH-type transcriptional regulator, cytolysin regulator	0.617391	0.356021	0.090812		unassigned	none		unassigned		unassigned	TRUE	0.9		unassigned	regulatory	category
IMGVR_UViG_3300078358_000008|3300078358|Ga0643796_0000325_35	IMGVR_UViG_3300078358_000008|3300078358|Ga0643796_0000325	soil	Boreal forest/Taiga	regulatory	transcriptional regulator	high	TRUE	TRUE	transcriptional regulator	annotate	FALSE	d__Bacteria;p__Actinomycetota;c__Actinomycetes;o__Streptomycetales;f__Streptomycetaceae;g__Streptomyces	both	IMGVR_UViG_3300020027_000008|3300020027|Ga0193752_1000263|fragment_2_20	75.729	99.3395	23.6105	0.762326	1	0.974282	0.935776	0.679075	92	regulatory	Transcriptional regulation	transcriptional regulator	0.985075	0.994687	0.96875	transcriptional regulator	specific	embedding	Transcriptional regulation	L1	transcriptional regulator	specific	TRUE	0.9	transcriptional regulator	specific	transcriptional regulator	specific
IMGVR_UViG_3300078358_000008|3300078358|Ga0643796_0000325_42	IMGVR_UViG_3300078358_000008|3300078358|Ga0643796_0000325	soil	Boreal forest/Taiga	unclassified		high	FALSE	TRUE		unassigned	TRUE	d__Bacteria;p__Actinomycetota;c__Actinomycetes;o__Streptomycetales;f__Streptomycetaceae;g__Streptomyces	de_novo	CACUVJ010000002.1|fragment_2_76	183.139	187.624	4.48485	0.976097	0.451311	0.330655	0.278362	2.5367	44	metabolic	Carbon fixation & C1 metabolism	cofF; gamma-F420-2:alpha-L-glutamate ligase [EC:6.3.2.32]	0.585185	0.428044	0.103797		unassigned	none		unassigned		unassigned	TRUE	0.9		unassigned	metabolic	category
IMGVR_UViG_3300078358_000008|3300078358|Ga0643796_0000325_43	IMGVR_UViG_3300078358_000008|3300078358|Ga0643796_0000325	soil	Boreal forest/Taiga	unclassified		high	FALSE	TRUE		L1	TRUE	d__Bacteria;p__Actinomycetota;c__Actinomycetes;o__Streptomycetales;f__Streptomycetaceae;g__Streptomyces	de_novo	fragment_20541_20	47.2532	50.3189	3.06568	0.939075	0.694632	0.550581	0.500702	3.02862	9	regulatory	Transcriptional regulation	transcriptional regulator WhiB-like	0.827448	0.664894	0.512346	Transcriptional regulation	L1	cluster	Transcriptional regulation	L1		unassigned	TRUE	0.9	whiB7; WhiB family transcriptional regulator, redox-sensing transcriptional regulator	specific	whiB7; WhiB family transcriptional regulator, redox-sensing transcriptional regulator	specific
IMGVR_UViG_3300078358_000008|3300078358|Ga0643796_0000325_54	IMGVR_UViG_3300078358_000008|3300078358|Ga0643796_0000325	soil	Boreal forest/Taiga	regulatory	DNA binding protein	high	TRUE	FALSE	DNA binding protein	annotate	FALSE	d__Bacteria;p__Actinomycetota;c__Actinomycetes;o__Streptomycetales;f__Streptomycetaceae;g__Streptomyces	annotate	MK113951.1|fragment_2_39	86.3109	104.75	18.4387	0.823974	0.459071	0.263675	0.22875	0.571119	138	physiological	Defense & anti-defense systems	casE, cse3; CRISPR system Cascade subunit CasE	0.653846	0.637523	0.119332	Transcriptional regulation	L1	cluster	Transcriptional regulation	L1		unassigned	TRUE	0.9	DNA binding protein	specific	DNA binding protein	specific
IMGVR_UViG_3300078358_000008|3300078358|Ga0643796_0000325_59	IMGVR_UViG_3300078358_000008|3300078358|Ga0643796_0000325	soil	Boreal forest/Taiga	unclassified	Rnase E	high	FALSE	TRUE	Rnase E	annotate	FALSE	d__Bacteria;p__Actinomycetota;c__Actinomycetes;o__Streptomycetales;f__Streptomycetaceae;g__Streptomyces	de_novo	KJ567041.1|fragment_4_13	108.439	109.892	1.45244	0.986783	0.290584	0.203013	0.203109	1.32424	35	regulatory	Transcriptional regulation	HTH DNA binding protein	0.737079	0.656818	0.191663		unassigned	none		unassigned		unassigned	TRUE	0.9		unassigned	Transcriptional regulation	L1
IMGVR_UViG_3300078358_000008|3300078358|Ga0643796_0000325_66	IMGVR_UViG_3300078358_000008|3300078358|Ga0643796_0000325	soil	Boreal forest/Taiga	physiological	Thoeris anti-defense 2-like domain	high	TRUE	FALSE	Thoeris anti-defense 2-like domain	annotate	FALSE	d__Bacteria;p__Actinomycetota;c__Actinomycetes;o__Streptomycetales;f__Streptomycetaceae;g__Streptomyces	annotate	IMGVR_UViG_3300032093_000262|3300032093|Ga0315902_10001128|fragment_3_7	68.5412	70.0307	1.4895	0.978731	0.239421	0.130013	0.104865	0.441752	178	regulatory	Transcriptional regulation	Putative DnaT-like ssDNA binding protein	0.580645	0.5138	0.0540811		unassigned	none		unassigned		unassigned	TRUE	0.9		unassigned	Transcriptional regulation	L1
IMGVR_UViG_3300078358_000009|3300078358|Ga0643796_0000350_54	IMGVR_UViG_3300078358_000009|3300078358|Ga0643796_0000350	soil	Boreal forest/Taiga	regulatory	Bacterial regulatory proteins, luxR family	high	TRUE	TRUE	Bacterial regulatory proteins, luxR family	annotate	FALSE		both	IMGVR_UViG_3300021387_000078|3300021387|Ga0223845_11240883|fragment_1_32	48.1395	49.0013	0.861813	0.982412	0.496094	0.44484	0.388972	2.6293	50	regulatory	Transcriptional regulation	Cro/C1-type HTH DNA-binding domain	0.827448	0.705061	0.368167		unassigned	none		unassigned		unassigned	TRUE	0.9	Transcriptional regulation	L1	Transcriptional regulation	L1
IMGVR_UViG_3300078358_000012|3300078358|Ga0643796_0000491_15	IMGVR_UViG_3300078358_000012|3300078358|Ga0643796_0000491	soil	Boreal forest/Taiga	unclassified		high	FALSE	TRUE	Global regulator protein family	specific	TRUE		de_novo	circular_virus_1001139|fragment_1_16	64.7862	67.9246	3.13836	0.953796	0.872746	0.709014	0.611102	1.73822	11	regulatory	Transcriptional regulation	Global regulator protein family	0.912939	0.87395	0.786047	Global regulator protein family	specific	embedding		unassigned	Global regulator protein family	specific	TRUE	0.9	Global regulator protein family	specific	Global regulator protein family	specific
IMGVR_UViG_3300078358_000015|3300078358|Ga0643796_0000564_27	IMGVR_UViG_3300078358_000015|3300078358|Ga0643796_0000564	soil	Boreal forest/Taiga	unclassified		high	FALSE	TRUE	Defense & anti-defense systems	L1	TRUE		de_novo	UGV-GENOME-0299389_1|fragment_3_15	108.947	125.353	16.406	0.869122	0.864076	0.67437	0.634247	0.727709	207	physiological	Defense & anti-defense systems	Anti-CRISPR type V subtype A2 family	0.912939	0.851259	0.688312	Defense & anti-defense systems	L1	embedding		unassigned	Defense & anti-defense systems	L1	TRUE	0.9	Defense & anti-defense systems	L1	Anti-CRISPR type V subtype A2 family	specific
IMGVR_UViG_3300078358_000015|3300078358|Ga0643796_0000564_8	IMGVR_UViG_3300078358_000015|3300078358|Ga0643796_0000564	soil	Boreal forest/Taiga	regulatory	sigma factor for late transcription	high	TRUE	TRUE	sigma factor for late transcription	annotate	FALSE		both	LR798243.1|fragment_12_8	64.6894	86.7502	22.0609	0.745697	0.965905	0.781537	0.691668	3.01176	23	regulatory	Transcriptional regulation	sigma factor for late transcription	0.985075	0.964052	0.892655	sigma factor for late transcription	specific	cluster	sigma factor for late transcription	specific	sigma factor for late transcription	specific	TRUE	0.9	sigma factor for late transcription	specific	sigma factor for late transcription	specific
IMGVR_UViG_3300078358_000017|3300078358|Ga0643796_0000586_37	IMGVR_UViG_3300078358_000017|3300078358|Ga0643796_0000586	soil	Boreal forest/Taiga	unclassified	AAA domain	high	FALSE	TRUE	AAA domain	annotate	FALSE		de_novo	circular_virus_330832|fragment_1_18	54.5052	80.2302	25.725	0.67936	1	1	0.983035	1.19598	39	regulatory	Transcriptional regulation	repA; regulatory protein RepA	0.99661	0.997344	0.989754	repA; regulatory protein RepA	specific	embedding		unassigned	repA; regulatory protein RepA	specific	TRUE	0.9	repA; regulatory protein RepA	specific	repA; regulatory protein RepA	specific
IMGVR_UViG_3300078358_000017|3300078358|Ga0643796_0000586_6	IMGVR_UViG_3300078358_000017|3300078358|Ga0643796_0000586	soil	Boreal forest/Taiga	unclassified		high	FALSE	TRUE	DarB-like antirestriction	specific	TRUE		de_novo	circular_virus_1203268|fragment_2_1	92.6644	117.978	25.3132	0.78544	1	0.91164	0.804533	1.55092	40	physiological	Defense & anti-defense systems	DarB-like antirestriction	0.985075	0.981295	0.958005	DarB-like antirestriction	specific	embedding		unassigned	DarB-like antirestriction	specific	TRUE	0.9	DarB-like antirestriction	specific	DarB-like antirestriction	specific
IMGVR_UViG_3300078358_000021|3300078358|Ga0643796_0000753_50	IMGVR_UViG_3300078358_000021|3300078358|Ga0643796_0000753	soil	Boreal forest/Taiga	physiological	CRISPR/Cas system associated	high	TRUE	FALSE	CRISPR/Cas system associated	annotate	FALSE		annotate	1348626.SAMD00046991.BCVE01000026~188-60783~standalone_virus_62	136.77	187.435	50.6649	0.729693	0.974181	0.927451	0.844051	0.660528	69	physiological	Defense & anti-defense systems	CRISPR/Cas system associated	0.985075	0.972452	0.958005	CRISPR/Cas system associated	specific	embedding		unassigned	CRISPR/Cas system associated	specific	TRUE	0.9	CRISPR/Cas system associated	specific	CRISPR/Cas system associated	specific
IMGVR_UViG_3300078358_000024|3300078358|Ga0643796_0000902_16	IMGVR_UViG_3300078358_000024|3300078358|Ga0643796_0000902	soil	Boreal forest/Taiga	unclassified	rfbB, rmlB, rffG; dTDP-glucose 4,6-dehydratase [EC:4.2.1.46]	medium	FALSE	TRUE	rfbB, rmlB, rffG; dTDP-glucose 4,6-dehydratase [EC:4.2.1.46]	annotate	FALSE		de_novo	IMGVR_UViG_3300019873_000001|3300019873|Ga0193700_1000013|fragment_3_13	20.8563				1	1	1	0.807291	33	metabolic	Carbohydrate metabolism	gmd, GMDS; GDPmannose 4,6-dehydratase [EC:4.2.1.47]	1	1	1	gmd, GMDS; GDPmannose 4,6-dehydratase [EC:4.2.1.47]	specific	cluster	gmd, GMDS; GDPmannose 4,6-dehydratase [EC:4.2.1.47]	specific	gmd, GMDS; GDPmannose 4,6-dehydratase [EC:4.2.1.47]	specific	TRUE	0.9	gmd, GMDS; GDPmannose 4,6-dehydratase [EC:4.2.1.47]	specific	gmd, GMDS; GDPmannose 4,6-dehydratase [EC:4.2.1.47]	specific
IMGVR_UViG_3300078358_000032|3300078358|Ga0643796_0001192_33	IMGVR_UViG_3300078358_000032|3300078358|Ga0643796_0001192	soil	Boreal forest/Taiga	metabolic	gmd, GMDS; GDPmannose 4,6-dehydratase [EC:4.2.1.47]	medium	TRUE	TRUE	gmd, GMDS; GDPmannose 4,6-dehydratase [EC:4.2.1.47]	annotate	FALSE		both	circular_virus_387092|fragment_1_33	27.7471	53.07	25.3229	0.52284	1	1	0.982258	0.557594	116	metabolic	Carbohydrate metabolism	gmd, GMDS; GDPmannose 4,6-dehydratase [EC:4.2.1.47]	0.983668	0.997344	0.982659	gmd, GMDS; GDPmannose 4,6-dehydratase [EC:4.2.1.47]	specific	embedding		unassigned	gmd, GMDS; GDPmannose 4,6-dehydratase [EC:4.2.1.47]	specific	TRUE	0.9	gmd, GMDS; GDPmannose 4,6-dehydratase [EC:4.2.1.47]	specific	gmd, GMDS; GDPmannose 4,6-dehydratase [EC:4.2.1.47]	specific
IMGVR_UViG_3300078358_000043|3300078358|Ga0643796_0001593_4	IMGVR_UViG_3300078358_000043|3300078358|Ga0643796_0001593	soil	Boreal forest/Taiga	regulatory	groEL, HSPD1, HSP60, CPN60; chaperonin GroEL [EC:5.6.1.7]	medium	TRUE	TRUE	groEL, HSPD1, HSP60, CPN60; chaperonin GroEL [EC:5.6.1.7]	annotate	FALSE		both	circular_virus_1324295|fragment_1_4	4.34195	6.14429	1.80235	0.706663	1	1	0.983166	0.931498	6	regulatory	Regulatory chaperones & coregulators	groEL, HSPD1, HSP60, CPN60; chaperonin GroEL [EC:5.6.1.7]	1	0.997344	0.989754	groEL, HSPD1, HSP60, CPN60; chaperonin GroEL [EC:5.6.1.7]	specific	cluster	groEL, HSPD1, HSP60, CPN60; chaperonin GroEL [EC:5.6.1.7]	specific	groEL, HSPD1, HSP60, CPN60; chaperonin GroEL [EC:5.6.1.7]	specific	TRUE	0.9	groEL, HSPD1, HSP60, CPN60; chaperonin GroEL [EC:5.6.1.7]	specific	groEL, HSPD1, HSP60, CPN60; chaperonin GroEL [EC:5.6.1.7]	specific
IMGVR_UViG_3300078358_000056|3300078358|Ga0643796_0002007_14	IMGVR_UViG_3300078358_000056|3300078358|Ga0643796_0002007	soil	Boreal forest/Taiga	regulatory	transcriptional regulator	high	TRUE	FALSE	transcriptional regulator	annotate	FALSE		annotate	circular_virus_930306|fragment_2_5	136.149	138.24	2.09052	0.984878	0.281444	0.143977	0.116082	1.88584	1614	regulatory	Transcriptional regulation	transcription factor	0.580645	0.330769	0.0188285		unassigned	none		unassigned		unassigned	TRUE	0.9		unassigned	regulatory	category
IMGVR_UViG_3300078358_000062|3300078358|Ga0643796_0002128_49	IMGVR_UViG_3300078358_000062|3300078358|Ga0643796_0002128	soil	Boreal forest/Taiga	unclassified		low	FALSE	TRUE		L1	TRUE		de_novo	circular_virus_726232|fragment_2_12	87.4086	91.2422	3.83367	0.957984	0.709196	0.590969	0.559546	2.25128	38	physiological	Defense & anti-defense systems	Anti-CRISPR type V subtype A2 family	0.887136	0.851259	0.688312	Defense & anti-defense systems	L1	embedding		unassigned	Defense & anti-defense systems	L1	TRUE	0.9	Defense & anti-defense systems	L1	Anti-CRISPR type V subtype A2 family	specific
IMGVR_UViG_3300078358_000065|3300078358|Ga0643796_0002201_13	IMGVR_UViG_3300078358_000065|3300078358|Ga0643796_0002201	soil	Boreal forest/Taiga	unclassified		high	FALSE	TRUE	DNA binding protein	specific	TRUE	d__Bacteria;p__Verrucomicrobiota;c__Verrucomicrobiia;o__Limisphaerales;f__UBA11358;g__UBA11358	de_novo	UGV-GENOME-0297687|fragment_3_13	96.0959	105.2	9.10405	0.91346	1	0.817076	0.788833	1.64842	199	regulatory	Transcriptional regulation	DNA binding protein	0.95302	0.944444	0.894118	DNA binding protein	specific	embedding		unassigned	DNA binding protein	specific	TRUE	0.9	DNA binding protein	specific	DNA binding protein	specific
IMGVR_UViG_3300078358_000072|3300078358|Ga0643796_0002507_23	IMGVR_UViG_3300078358_000072|3300078358|Ga0643796_0002507	soil	Boreal forest/Taiga	unclassified		medium	FALSE	TRUE		unassigned	TRUE		de_novo	circular_virus_481835|fragment_2_22	88.8559	94.0488	5.19285	0.944786	0.580404	0.414113	0.354104	1.23076	9	metabolic	Other	phaZ; poly(3-hydroxyoctanoate) depolymerase [EC:3.1.1.76]	0.827448	0.550459	0.277219		unassigned	none		unassigned		unassigned	TRUE	0.9	metabolic	category	Other	L1
IMGVR_UViG_3300078358_000076|3300078358|Ga0643796_0002577_2	IMGVR_UViG_3300078358_000076|3300078358|Ga0643796_0002577	soil	Boreal forest/Taiga	unclassified		high	FALSE	TRUE	Phage neck terminator protein	specific	TRUE		de_novo	circular_virus_612603|fragment_4_2	53.2148				1	1	1	1.22095	32	regulatory	Transcriptional regulation	Phage neck terminator protein	1	1	0.998152	Phage neck terminator protein	specific	embedding		unassigned	Phage neck terminator protein	specific	TRUE	0.9	Phage neck terminator protein	specific	Phage neck terminator protein	specific
IMGVR_UViG_3300078358_000079|3300078358|Ga0643796_0002705_5	IMGVR_UViG_3300078358_000079|3300078358|Ga0643796_0002705	soil	Boreal forest/Taiga	unclassified	AAA domain	high	FALSE	TRUE	AAA domain	annotate	FALSE	d__Bacteria;p__Pseudomonadota;c__Alphaproteobacteria;o__Rhizobiales;f__Xanthobacteraceae;g__Bradyrhizobium	de_novo	circular_virus_121170|fragment_1_5	28.3977	55.6926	27.2949	0.509901	1	1	0.992479	0.647346	39	regulatory	Transcriptional regulation	repA; regulatory protein RepA	0.998426	1	0.994975	repA; regulatory protein RepA	specific	embedding		unassigned	repA; regulatory protein RepA	specific	TRUE	0.9	repA; regulatory protein RepA	specific	repA; regulatory protein RepA	specific
IMGVR_UViG_3300078358_000081|3300078358|Ga0643796_0002787_20	IMGVR_UViG_3300078358_000081|3300078358|Ga0643796_0002787	soil	Boreal forest/Taiga	unclassified		low	FALSE	TRUE		unassigned	TRUE		de_novo	circular_virus_617382|fragment_1_19	134.206	134.264	0.0576172	0.999571	0.25127	0.163533	0.138555	0.852743	129	physiological	Defense & anti-defense systems	CBASS inhibitor Acb3	0.585185	0.374147	0.0454545		unassigned	none		unassigned		unassigned	TRUE	0.9		unassigned	physiological	category
IMGVR_UViG_3300078358_000086|3300078358|Ga0643796_0003024_15	IMGVR_UViG_3300078358_000086|3300078358|Ga0643796_0003024	soil	Boreal forest/Taiga	unclassified		high	FALSE	TRUE		unassigned	TRUE	d__Bacteria;p__Actinomycetota;c__Actinomycetes;o__Streptosporangiales;f__Streptosporangiaceae;g__Trebonia	de_novo	circular_virus_140839|fragment_3_12	123.474	149.419	25.9452	0.82636	0.665872	0.604286	0.546283	0.682487	23	physiological	Defense & anti-defense systems	anti-restriction protein	0.887136	0.817045	0.468		unassigned	none		unassigned		unassigned	TRUE	0.9	Defense & anti-defense systems	L1	Defense & anti-defense systems	L1
IMGVR_UViG_3300078358_000091|3300078358|Ga0643796_0003475_8	IMGVR_UViG_3300078358_000091|3300078358|Ga0643796_0003475	soil	Boreal forest/Taiga	unclassified	PPM1A, PP2CA; protein phosphatase 1A [EC:3.1.3.16]; PPM1B, PP2CB; protein phosphatase 1B [EC:3.1.3.16]; PP2C; protein phosphatase 2C [EC:3.1.3.16]; E3.1.3.16; protein phosphatase [EC:3.1.3.16]	low	FALSE	TRUE	PPM1A, PP2CA; protein phosphatase 1A [EC:3.1.3.16]; PPM1B, PP2CB; protein phosphatase 1B [EC:3.1.3.16]; PP2C; protein phosphatase 2C [EC:3.1.3.16]; E3.1.3.16; protein phosphatase [EC:3.1.3.16]	annotate	FALSE		de_novo	circular_virus_223834|fragment_2_10	61.4085	61.8672	0.458721	0.992585	0.26938	0.177506	0.146752	0.850583	26	metabolic	Amino acid metabolism	serA, PHGDH; D-3-phosphoglycerate dehydrogenase / 2-oxoglutarate reductase [EC:1.1.1.95] [EC:1.1.1.399]	0.737079	0.497197	0.0454545		unassigned	none		unassigned		unassigned	TRUE	0.9		unassigned	metabolic	category
IMGVR_UViG_3300078358_000099|3300078358|Ga0643796_0003732_9	IMGVR_UViG_3300078358_000099|3300078358|Ga0643796_0003732	soil	Boreal forest/Taiga	unclassified		high	FALSE	TRUE	Defense & anti-defense systems	L1	TRUE		de_novo	Station122_SUR_ALL_assembly_NODE_273_length_36749_cov_6.512291|fragment_3_5	124.556	156.982	32.4263	0.79344	0.928391	0.816437	0.745393	0.898249	112	physiological	Defense & anti-defense systems	Anti-CRISPR type V subtype A2 family	0.961932	0.883929	0.722222	Defense & anti-defense systems	L1	embedding		unassigned	Defense & anti-defense systems	L1	TRUE	0.9	Anti-CRISPR type V subtype A2 family	specific	Anti-CRISPR type V subtype A2 family	specific
IMGVR_UViG_3300078358_000103|3300078358|Ga0643796_0003850_1	IMGVR_UViG_3300078358_000103|3300078358|Ga0643796_0003850	soil	Boreal forest/Taiga	physiological	cspA; cold shock protein	high	TRUE	TRUE	cspA; cold shock protein	annotate	FALSE	d__Bacteria;p__Pseudomonadota;c__Alphaproteobacteria;o__Rhizobiales;f__Xanthobacteraceae;g__Bradyrhizobium	both	circular_virus_559771|fragment_3_1	35.8994	40.4954	4.59602	0.886505	0.840141	0.660313	0.576761	1.41797	2	regulatory	Transcriptional regulation	'Cold-shock' DNA-binding domain	0.942038	0.753731	0.512346	Stress response & homeostasis	L1	cluster	Stress response & homeostasis	L1	regulatory	category	TRUE	0.9	cspA; cold shock protein	specific	cspA; cold shock protein	specific
IMGVR_UViG_3300078358_000108|3300078358|Ga0643796_0004069_15	IMGVR_UViG_3300078358_000108|3300078358|Ga0643796_0004069	soil	Boreal forest/Taiga	metabolic	ppdK; pyruvate, orthophosphate dikinase [EC:2.7.9.1]	medium	TRUE	TRUE	ppdK; pyruvate, orthophosphate dikinase [EC:2.7.9.1]	annotate	FALSE		both	circular_virus_388695|fragment_3_15	75.5823	75.7606	0.178284	0.997647	0.247299	0.182016	0.195891	2.58907	9	metabolic	Carbohydrate metabolism	E2.2.1.1, tktA, tktB; transketolase [EC:2.2.1.1]	0.721519	0.374147	0.090812		unassigned	none		unassigned		unassigned	TRUE	0.9		unassigned	metabolic	category
IMGVR_UViG_3300078358_000109|3300078358|Ga0643796_0004085_6	IMGVR_UViG_3300078358_000109|3300078358|Ga0643796_0004085	soil	Boreal forest/Taiga	physiological	Virulence-associated protein E-like domain	high	TRUE	TRUE	Virulence-associated protein E-like domain	annotate	FALSE	d__Bacteria;p__Pseudomonadota;c__Alphaproteobacteria;o__Rhizobiales;f__Xanthobacteraceae;g__Bradyrhizobium	both	IMGVR_UViG_3300008807_000159|3300008807|Ga0115888_126057|fragment_3_9	12.3269	15.9568	3.62988	0.772518	1	0.974547	0.894554	1.04712	41	physiological	Virulence & host interaction	Virulence-associated protein E-like domain	0.998426	0.996008	0.982659	Virulence-associated protein E-like domain	specific	embedding	Virulence & host interaction	L1	Virulence-associated protein E-like domain	specific	TRUE	0.9	Virulence-associated protein E-like domain	specific	Virulence-associated protein E-like domain	specific
IMGVR_UViG_3300078358_000110|3300078358|Ga0643796_0004089_13	IMGVR_UViG_3300078358_000110|3300078358|Ga0643796_0004089	soil	Boreal forest/Taiga	unclassified		high	FALSE	TRUE		unassigned	TRUE	d__Bacteria;p__Acidobacteriota;c__Terriglobia;o__Bryobacterales;f__Bryobacteraceae	de_novo	circular_virus_229913|fragment_3_16	130.066	131.582	1.51631	0.988476	0.326169	0.230982	0.193015	2.67054	2	regulatory	Transcriptional regulation	higA; HTH-type transcriptional regulator / antitoxin HigA	0.783677	0.239493	0.0540811		unassigned	none		unassigned		unassigned	TRUE	0.9		unassigned	regulatory	category
IMGVR_UViG_3300078358_000114|3300078358|Ga0643796_0004279_7	IMGVR_UViG_3300078358_000114|3300078358|Ga0643796_0004279	soil	Boreal forest/Taiga	unclassified	AAA domain	high	FALSE	TRUE	AAA domain	annotate	FALSE	d__Bacteria;p__Pseudomonadota;c__Alphaproteobacteria;o__Rhizobiales;f__Xanthobacteraceae;g__Bradyrhizobium	de_novo	circular_virus_370192|fragment_2_7	34.0589	55.2485	21.1896	0.616468	1	1	0.992071	0.698572	42	regulatory	Transcriptional regulation	repA; regulatory protein RepA	0.998426	1	0.998152	repA; regulatory protein RepA	specific	embedding		unassigned	repA; regulatory protein RepA	specific	TRUE	0.9	repA; regulatory protein RepA	specific	repA; regulatory protein RepA	specific
IMGVR_UViG_3300078358_000116|3300078358|Ga0643796_0004351_15	IMGVR_UViG_3300078358_000116|3300078358|Ga0643796_0004351	soil	Boreal forest/Taiga	unclassified	endonuclease	high	FALSE	TRUE	endonuclease	annotate	FALSE	d__Bacteria;p__Actinomycetota;c__Actinomycetes;o__Streptosporangiales;f__Streptosporangiaceae	de_novo	MG602508.1|fragment_14_34	67.1262	68.2465	1.12028	0.983585	0.437827	0.345972	0.31241	2.69673	5	regulatory	Other	PSMD10; 26S proteasome non-ATPase regulatory subunit 10	0.783677	0.434501	0.191663		unassigned	none		unassigned		unassigned	TRUE	0.9		unassigned	regulatory	category
IMGVR_UViG_3300078358_000121|3300078358|Ga0643796_0004632_3	IMGVR_UViG_3300078358_000121|3300078358|Ga0643796_0004632	soil	Boreal forest/Taiga	metabolic	scdN; enoyl-CoA hydratase [EC:4.2.1.-]	medium	TRUE	FALSE	scdN; enoyl-CoA hydratase [EC:4.2.1.-]	annotate	FALSE	d__Bacteria;p__Desulfobacterota_B;c__Binatia;o__Binatales;f__Binataceae	annotate	fragment_7821_3	49.2545	74.0554	24.8009	0.665103	0.952399	0.891992	0.843312	0.682235	4	metabolic	Amino acid metabolism	spuC; putrescine---pyruvate transaminase [EC:2.6.1.113]	0.985075	0.94109	0.864903	paaF, echA; enoyl-CoA hydratase [EC:4.2.1.17]	specific	cluster	paaF, echA; enoyl-CoA hydratase [EC:4.2.1.17]	specific	spuC; putrescine---pyruvate transaminase [EC:2.6.1.113]	specific	TRUE	0.9	paaF, echA; enoyl-CoA hydratase [EC:4.2.1.17]	specific	paaF, echA; enoyl-CoA hydratase [EC:4.2.1.17]	specific
IMGVR_UViG_3300078358_000121|3300078358|Ga0643796_0004632_6	IMGVR_UViG_3300078358_000121|3300078358|Ga0643796_0004632	soil	Boreal forest/Taiga	unclassified	transcriptional repressor	low	FALSE	TRUE	transcriptional repressor	annotate	FALSE	d__Bacteria;p__Desulfobacterota_B;c__Binatia;o__Binatales;f__Binataceae	de_novo	fragment_14113_9	41.4015	62.8712	21.4696	0.658514	1	0.940359	0.896053	0.564144	4	regulatory	Transcriptional regulation	transcriptional repressor	0.994056	0.994687	0.958005	transcriptional repressor	specific	embedding	Transcriptional regulation	L1	transcriptional repressor	specific	TRUE	0.9	transcriptional repressor	specific	transcriptional repressor	specific
IMGVR_UViG_3300078358_000121|3300078358|Ga0643796_0004632_8	IMGVR_UViG_3300078358_000121|3300078358|Ga0643796_0004632	soil	Boreal forest/Taiga	unclassified	late transcriptional activator	medium	FALSE	TRUE	late transcriptional activator	annotate	FALSE	d__Bacteria;p__Desulfobacterota_B;c__Binatia;o__Binatales;f__Binataceae	de_novo	circular_virus_1325704|fragment_2_8	146.793	148.162	1.36975	0.990755	0.43003	0.286888	0.251656	1.30285	21	regulatory	Transcriptional regulation	late transcriptional activator	0.729927	0.434501	0.156902		unassigned	none		unassigned		unassigned	TRUE	0.9		unassigned	regulatory	category
IMGVR_UViG_3300078358_000130|3300078358|Ga0643796_0005056_6	IMGVR_UViG_3300078358_000130|3300078358|Ga0643796_0005056	soil	Boreal forest/Taiga	unclassified	DNA primase	high	FALSE	TRUE	DNA primase	annotate	FALSE	d__Bacteria;p__Pseudomonadota;c__Alphaproteobacteria;o__Rhizobiales;f__Xanthobacteraceae	de_novo	circular_virus_925284|fragment_3_6	200.287	224.913	24.6259	0.890509	0.532229	0.38114	0.330097	0.868998	33	regulatory	Post-transcriptional / RNA-mediated regulation	Transcriptional antitermination N peptide	0.6	0.506936	0.156902		unassigned	none		unassigned		unassigned	TRUE	0.9		unassigned	regulatory	category
IMGVR_UViG_3300078358_000134|3300078358|Ga0643796_0005201_14	IMGVR_UViG_3300078358_000134|3300078358|Ga0643796_0005201	soil	Boreal forest/Taiga	regulatory	groEL, HSPD1, HSP60, CPN60; chaperonin GroEL [EC:5.6.1.7]	high	TRUE	TRUE	groEL, HSPD1, HSP60, CPN60; chaperonin GroEL [EC:5.6.1.7]	annotate	FALSE		both	circular_virus_915077|fragment_4_14	4.25249	5.50495	1.25247	0.772484	1	0.929927	0.914084	1.14627	41	regulatory	Regulatory chaperones & coregulators	groEL, HSPD1, HSP60, CPN60; chaperonin GroEL [EC:5.6.1.7]	0.99661	0.997344	0.932432	groEL, HSPD1, HSP60, CPN60; chaperonin GroEL [EC:5.6.1.7]	specific	cluster	groEL, HSPD1, HSP60, CPN60; chaperonin GroEL [EC:5.6.1.7]	specific	groEL, HSPD1, HSP60, CPN60; chaperonin GroEL [EC:5.6.1.7]	specific	TRUE	0.9	groEL, HSPD1, HSP60, CPN60; chaperonin GroEL [EC:5.6.1.7]	specific	groEL, HSPD1, HSP60, CPN60; chaperonin GroEL [EC:5.6.1.7]	specific
IMGVR_UViG_3300078358_000136|3300078358|Ga0643796_0005266_10	IMGVR_UViG_3300078358_000136|3300078358|Ga0643796_0005266	soil	Boreal forest/Taiga	regulatory	Transcription factor WhiB	high	TRUE	FALSE	Transcription factor WhiB	annotate	FALSE		annotate	IMGVR_UViG_3300027644_000003|3300027644|Ga0209356_1000002|fragment_4_13	61.2308	65.2767	4.0459	0.938019	0.766987	0.803921	0.776916	1.79697	7	regulatory	Transcriptional regulation	Transcription factor WhiB	0.930719	0.87395	0.864903	Transcription factor WhiB	specific	embedding	Transcriptional regulation	L1	Transcription factor WhiB	specific	TRUE	0.9	Transcription factor WhiB	specific	Transcription factor WhiB	specific
IMGVR_UViG_3300078358_000136|3300078358|Ga0643796_0005266_9	IMGVR_UViG_3300078358_000136|3300078358|Ga0643796_0005266	soil	Boreal forest/Taiga	unclassified	ATPase	high	FALSE	TRUE	ATPase	annotate	FALSE		de_novo	circular_virus_845589|fragment_1_9	72.1343	72.883	0.74868	0.989728	0.305971	0.301805	0.282387	2.81271	4	regulatory	Transcriptional regulation	SMARCAL1, HARP; SWI/SNF-related matrix-associated actin-dependent regulator of chromatin subfamily A-like protein 1 [EC:5.6.2.-]	0.7981	0.5138	0.298319		unassigned	none		unassigned		unassigned	TRUE	0.9		unassigned	Transcriptional regulation	L1
IMGVR_UViG_3300078358_000137|3300078358|Ga0643796_0005411_4	IMGVR_UViG_3300078358_000137|3300078358|Ga0643796_0005411	soil	Boreal forest/Taiga	metabolic	gpmB; 2,3-bisphosphoglycerate-dependent phosphoglycerate mutase [EC:5.4.2.11]; PGAM, gpmA; 2,3-bisphosphoglycerate-dependent phosphoglycerate mutase [EC:5.4.2.11]	medium	TRUE	TRUE	gpmB; 2,3-bisphosphoglycerate-dependent phosphoglycerate mutase [EC:5.4.2.11]; PGAM, gpmA; 2,3-bisphosphoglycerate-dependent phosphoglycerate mutase [EC:5.4.2.11]	annotate	FALSE		both	IMGVR_UViG_3300008279_000038|3300008279|Ga0114263_1000157|fragment_1_1	51.3391	54.2574	2.91824	0.946215	0.565277	0.432086	0.358538	2.5808	11	metabolic	Carbohydrate metabolism	PGAM, gpmA; 2,3-bisphosphoglycerate-dependent phosphoglycerate mutase [EC:5.4.2.11]	0.783677	0.422285	0.220703	gpmB; 2,3-bisphosphoglycerate-dependent phosphoglycerate mutase [EC:5.4.2.11]; PGAM, gpmA; 2,3-bisphosphoglycerate-dependent phosphoglycerate mutase [EC:5.4.2.11]	specific	cluster	gpmB; 2,3-bisphosphoglycerate-dependent phosphoglycerate mutase [EC:5.4.2.11]; PGAM, gpmA; 2,3-bisphosphoglycerate-dependent phosphoglycerate mutase [EC:5.4.2.11]	specific		unassigned	TRUE	0.9	gpmB; 2,3-bisphosphoglycerate-dependent phosphoglycerate mutase [EC:5.4.2.11]; PGAM, gpmA; 2,3-bisphosphoglycerate-dependent phosphoglycerate mutase [EC:5.4.2.11]	specific	gpmB; 2,3-bisphosphoglycerate-dependent phosphoglycerate mutase [EC:5.4.2.11]; PGAM, gpmA; 2,3-bisphosphoglycerate-dependent phosphoglycerate mutase [EC:5.4.2.11]	specific
IMGVR_UViG_3300078358_000140|3300078358|Ga0643796_0005490_10	IMGVR_UViG_3300078358_000140|3300078358|Ga0643796_0005490	soil	Boreal forest/Taiga	regulatory	Putative DnaT-like ssDNA binding protein	high	TRUE	TRUE	Putative DnaT-like ssDNA binding protein	annotate	FALSE		both	circular_virus_681770|fragment_2_10	3.06789				1	1	1	0.720675	5	regulatory	Transcriptional regulation	Putative DnaT-like ssDNA binding protein	1	1	1	Putative DnaT-like ssDNA binding protein	specific	embedding		unassigned	Putative DnaT-like ssDNA binding protein	specific	TRUE	0.9	Putative DnaT-like ssDNA binding protein	specific	Putative DnaT-like ssDNA binding protein	specific
IMGVR_UViG_3300078358_000140|3300078358|Ga0643796_0005490_16	IMGVR_UViG_3300078358_000140|3300078358|Ga0643796_0005490	soil	Boreal forest/Taiga	regulatory	tail chaperonin	high	TRUE	FALSE	tail chaperonin	annotate	FALSE		annotate	fragment_26800_27	22.0952	35.35	13.2548	0.625041	0.401623	0.226329	0.185073	0.228438	13204	regulatory	Transcriptional regulation	Transcriptional repressor NrdR-like, N-terminal domain	0.617391	0.550459	0.0288936		unassigned	none		unassigned		unassigned	TRUE	0.9		unassigned	Transcriptional regulation	L1
IMGVR_UViG_3300078358_000141|3300078358|Ga0643796_0005513_12	IMGVR_UViG_3300078358_000141|3300078358|Ga0643796_0005513	soil	Boreal forest/Taiga	unclassified		high	FALSE	TRUE		unassigned	TRUE		de_novo	circular_virus_310189|fragment_1_31	127.295	142.43	15.135	0.893737	0.495954	0.377864	0.346216	0.998552	38	metabolic	Carbohydrate metabolism	acetyl xylan esterase (EC 3.1.1.72).	0.809325	0.550459	0.220703		unassigned	none		unassigned		unassigned	TRUE	0.9	metabolic	category	Carbohydrate metabolism	L1
IMGVR_UViG_3300078358_000151|3300078358|Ga0643796_0006001_7	IMGVR_UViG_3300078358_000151|3300078358|Ga0643796_0006001	soil	Boreal forest/Taiga	unclassified		high	FALSE	TRUE		specific	TRUE	d__Bacteria;p__Pseudomonadota;c__Alphaproteobacteria;o__Rhizobiales;f__Xanthobacteraceae	de_novo	IMGVR_UViG_3300019874_000009|3300019874|Ga0193744_1000062|fragment_1_7	71.9889				1	1	1	1.40152	67	regulatory	Transcriptional regulation	repA; regulatory protein RepA	1	1	0.998152	repA; regulatory protein RepA	specific	embedding	Transcriptional regulation	L1	repA; regulatory protein RepA	specific	TRUE	0.9	repA; regulatory protein RepA	specific	repA; regulatory protein RepA	specific
IMGVR_UViG_3300078358_000220|3300078358|Ga0643796_0009643_8	IMGVR_UViG_3300078358_000220|3300078358|Ga0643796_0009643	soil	Boreal forest/Taiga	physiological	Thoeris anti-defense 2-like domain	high	TRUE	TRUE	Thoeris anti-defense 2-like domain	annotate	FALSE	d__Bacteria;p__Actinomycetota;c__Actinomycetes;o__Streptosporangiales;f__Streptosporangiaceae	both	circular_virus_315096|fragment_1_6	43.2988				1	1	1	1.23909	1	physiological	Defense & anti-defense systems	Thoeris anti-defense 2-like domain	1	1	0.998152	Thoeris anti-defense 2-like domain	specific	cluster	Thoeris anti-defense 2-like domain	specific	Thoeris anti-defense 2-like domain	specific	TRUE	0.9	Thoeris anti-defense 2-like domain	specific	Thoeris anti-defense 2-like domain	specific
IMGVR_UViG_3300078358_000232|3300078358|Ga0643796_0010207_11	IMGVR_UViG_3300078358_000232|3300078358|Ga0643796_0010207	soil	Boreal forest/Taiga	regulatory	repA; regulatory protein RepA	medium	TRUE	TRUE	repA; regulatory protein RepA	annotate	FALSE		both	circular_virus_924256|fragment_2_8	39.0483				1	1	1	0.835058	70	regulatory	Transcriptional regulation	repA; regulatory protein RepA	1	1	0.998152	repA; regulatory protein RepA	specific	embedding		unassigned	repA; regulatory protein RepA	specific	TRUE	0.9	repA; regulatory protein RepA	specific	repA; regulatory protein RepA	specific
IMGVR_UViG_3300078358_000245|3300078358|Ga0643796_0010951_4	IMGVR_UViG_3300078358_000245|3300078358|Ga0643796_0010951	soil	Boreal forest/Taiga	regulatory	chaperonin groEL	high	TRUE	TRUE	chaperonin groEL	annotate	FALSE		both	circular_virus_882299|fragment_3_1	14.6955	15.2409	0.54545	0.964211	0.524158	0.493066	0.455515	2.54141	6	regulatory	Regulatory chaperones & coregulators	chaperonin groEL	0.827448	0.656818	0.191663	groEL, HSPD1, HSP60, CPN60; chaperonin GroEL [EC:5.6.1.7]	specific	cluster	groEL, HSPD1, HSP60, CPN60; chaperonin GroEL [EC:5.6.1.7]	specific		unassigned	TRUE	0.9	groEL, HSPD1, HSP60, CPN60; chaperonin GroEL [EC:5.6.1.7]	specific	groEL, HSPD1, HSP60, CPN60; chaperonin GroEL [EC:5.6.1.7]	specific
IMGVR_UViG_3300078358_000252|3300078358|Ga0643796_0011183_9	IMGVR_UViG_3300078358_000252|3300078358|Ga0643796_0011183	soil	Boreal forest/Taiga	metabolic	nrdG; anaerobic ribonucleoside-triphosphate reductase activating protein [EC:1.97.1.4]	high	TRUE	TRUE	nrdG; anaerobic ribonucleoside-triphosphate reductase activating protein [EC:1.97.1.4]	annotate	FALSE		both	circular_virus_35981|fragment_3_6	8.91893				1	1	1	1.72484	1	metabolic	Other	nrdG; anaerobic ribonucleoside-triphosphate reductase activating protein [EC:1.97.1.4]	1	1	0.998152	nrdG; anaerobic ribonucleoside-triphosphate reductase activating protein [EC:1.97.1.4]	specific	embedding	Other	L1	nrdG; anaerobic ribonucleoside-triphosphate reductase activating protein [EC:1.97.1.4]	specific	TRUE	0.9	nrdG; anaerobic ribonucleoside-triphosphate reductase activating protein [EC:1.97.1.4]	specific	nrdG; anaerobic ribonucleoside-triphosphate reductase activating protein [EC:1.97.1.4]	specific
IMGVR_UViG_3300078358_000254|3300078358|Ga0643796_0011257_16	IMGVR_UViG_3300078358_000254|3300078358|Ga0643796_0011257	soil	Boreal forest/Taiga	regulatory	groES, HSPE1; chaperonin GroES	high	TRUE	TRUE	groES, HSPE1; chaperonin GroES	annotate	FALSE		both	IMGVR_UViG_3300026549_000033|3300026549|Ga0256404_1000104|fragment_7_16	45.3834	51.732	6.34868	0.877278	0.678888	0.489923	0.49358	0.99923	8	regulatory	Regulatory chaperones & coregulators	co-chaperonin GroES	0.887136	0.736648	0.40534	Regulatory chaperones & coregulators	L1	cluster	Regulatory chaperones & coregulators	L1		unassigned	TRUE	0.9	groES, HSPE1; chaperonin GroES	specific	groES, HSPE1; chaperonin GroES	specific
IMGVR_UViG_3300078358_000273|3300078358|Ga0643796_0011746_4	IMGVR_UViG_3300078358_000273|3300078358|Ga0643796_0011746	soil	Boreal forest/Taiga	metabolic	E2.7.7.3A, coaD, kdtB; pantetheine-phosphate adenylyltransferase [EC:2.7.7.3]	low	FALSE	TRUE	E2.7.7.3A, coaD, kdtB; pantetheine-phosphate adenylyltransferase [EC:2.7.7.3]	annotate	FALSE		de_novo	IMGVR_UViG_3300011008_000003|3300011008|Ga0139362_1000024|fragment_12_78	87.2194	111.664	24.4447	0.781087	0.719237	0.579583	0.512149	1.04443	17	metabolic	Cofactor & vitamin metabolism	E2.7.7.3A, coaD, kdtB; pantetheine-phosphate adenylyltransferase [EC:2.7.7.3]	0.912939	0.753731	0.358566	E2.7.7.3A, coaD, kdtB; pantetheine-phosphate adenylyltransferase [EC:2.7.7.3]	specific	cluster	E2.7.7.3A, coaD, kdtB; pantetheine-phosphate adenylyltransferase [EC:2.7.7.3]	specific	metabolic	category	TRUE	0.9	E2.7.7.3A, coaD, kdtB; pantetheine-phosphate adenylyltransferase [EC:2.7.7.3]	specific	E2.7.7.3A, coaD, kdtB; pantetheine-phosphate adenylyltransferase [EC:2.7.7.3]	specific
IMGVR_UViG_3300078358_000286|3300078358|Ga0643796_0012387_2	IMGVR_UViG_3300078358_000286|3300078358|Ga0643796_0012387	soil	Boreal forest/Taiga	metabolic	lpqC; polyhydroxybutyrate depolymerase	medium	TRUE	FALSE	lpqC; polyhydroxybutyrate depolymerase	annotate	FALSE		annotate	KY052848.1|fragment_1_2	187.031	190.718	3.68669	0.980669	0.368049	0.208168	0.17724	2.59061	2	metabolic	Other	lpqC; polyhydroxybutyrate depolymerase	0.721519	0.170213	0.0188285		unassigned	none		unassigned		unassigned	TRUE	0.9		unassigned	metabolic	category
IMGVR_UViG_3300078358_000311|3300078358|Ga0643796_0013771_2	IMGVR_UViG_3300078358_000311|3300078358|Ga0643796_0013771	soil	Boreal forest/Taiga	unclassified		high	FALSE	TRUE		specific	TRUE		de_novo	IMGVR_UViG_3300003890_000014|3300003890|Ga0063162_1002165|fragment_4_2	29.5125	48.3486	18.8361	0.610411	1	1	0.993334	0.772544	17	regulatory	Transcriptional regulation	repA; regulatory protein RepA	0.998426	1	0.998152	repA; regulatory protein RepA	specific	embedding	Transcriptional regulation	L1	repA; regulatory protein RepA	specific	TRUE	0.9	repA; regulatory protein RepA	specific	repA; regulatory protein RepA	specific
IMGVR_UViG_3300078358_000314|3300078358|Ga0643796_0013890_5	IMGVR_UViG_3300078358_000314|3300078358|Ga0643796_0013890	soil	Boreal forest/Taiga	metabolic	Acyltransferase domain	medium	TRUE	TRUE	Acyltransferase domain	annotate	FALSE		both	IMGVR_UViG_3300031420_000016|3300031420|Ga0308169_10000550|fragment_1_2	45.0863	45.3684	0.282143	0.993781	0.500484	0.43471	0.416337	2.24252	14	metabolic	Lipid & fatty acid metabolism	Acyltransferase domain	0.88777	0.816078	0.512346	metabolic	category	cluster	metabolic	category		unassigned	TRUE	0.9	Lipid & fatty acid metabolism	L1	Lipid & fatty acid metabolism	L1
IMGVR_UViG_3300078358_000316|3300078358|Ga0643796_0014026_2	IMGVR_UViG_3300078358_000316|3300078358|Ga0643796_0014026	soil	Boreal forest/Taiga	unclassified	methyltransferase	medium	FALSE	TRUE	methyltransferase	annotate	FALSE		de_novo	IMGVR_UViG_3300028666_000030|3300028666|Ga0265336_10000084|fragment_4_6	121.555	128.491	6.93562	0.946022	0.549586	0.294029	0.238871	1.05293	10	metabolic	Secondary metabolite metabolism	mycE; mycinamicin VI 2''-O-methyltransferase [EC:2.1.1.238]	0.737079	0.356021	0.072		unassigned	none		unassigned		unassigned	TRUE	0.9		unassigned	metabolic	category
IMGVR_UViG_3300078358_000322|3300078358|Ga0643796_0014437_3	IMGVR_UViG_3300078358_000322|3300078358|Ga0643796_0014437	soil	Boreal forest/Taiga	regulatory	dicC; transcriptional repressor of cell division inhibition gene dicB	high	TRUE	TRUE	dicC; transcriptional repressor of cell division inhibition gene dicB	annotate	FALSE		both	circular_virus_872483|fragment_1_6	62.0319	69.2135	7.18158	0.89624	0.662487	0.509003	0.459244	0.877987	13	regulatory	Transcriptional regulation	transcriptional regulator	0.887136	0.736648	0.346939	Transcriptional regulation	L1	cluster	Transcriptional regulation	L1		unassigned	TRUE	0.9	dicC; transcriptional repressor of cell division inhibition gene dicB	specific	dicC; transcriptional repressor of cell division inhibition gene dicB	specific
IMGVR_UViG_3300078358_000339|3300078358|Ga0643796_0015551_6	IMGVR_UViG_3300078358_000339|3300078358|Ga0643796_0015551	soil	Boreal forest/Taiga	physiological	cspA; cold shock protein	high	TRUE	TRUE	cspA; cold shock protein	annotate	FALSE	d__Bacteria;p__Pseudomonadota;c__Alphaproteobacteria;o__Rhizobiales;f__Xanthobacteraceae;g__Bradyrhizobium	both	circular_virus_216546|fragment_3_6	34.9057	35.2963	0.390594	0.988934	0.528497	0.531048	0.464877	3.17327	8	physiological	Stress response & homeostasis	cspA; cold shock protein	0.851827	0.727273	0.298319		unassigned	none		unassigned		unassigned	TRUE	0.9	Stress response & homeostasis	L1	Stress response & homeostasis	L1
IMGVR_UViG_3300078358_000351|3300078358|Ga0643796_0016358_8	IMGVR_UViG_3300078358_000351|3300078358|Ga0643796_0016358	soil	Boreal forest/Taiga	metabolic	gpmB; 2,3-bisphosphoglycerate-dependent phosphoglycerate mutase [EC:5.4.2.11]; PGAM, gpmA; 2,3-bisphosphoglycerate-dependent phosphoglycerate mutase [EC:5.4.2.11]	medium	TRUE	TRUE	gpmB; 2,3-bisphosphoglycerate-dependent phosphoglycerate mutase [EC:5.4.2.11]; PGAM, gpmA; 2,3-bisphosphoglycerate-dependent phosphoglycerate mutase [EC:5.4.2.11]	annotate	FALSE		both	IMGVR_UViG_3300012922_000008|3300012922|Ga0137394_10000102|fragment_1_5	23.2588	25.452	2.19322	0.913829	0.624743	0.406635	0.341936	0.74191	25	metabolic	Carbohydrate metabolism	gpmB; 2,3-bisphosphoglycerate-dependent phosphoglycerate mutase [EC:5.4.2.11]	0.912939	0.816078	0.298319	gpmB; 2,3-bisphosphoglycerate-dependent phosphoglycerate mutase [EC:5.4.2.11]; PGAM, gpmA; 2,3-bisphosphoglycerate-dependent phosphoglycerate mutase [EC:5.4.2.11]	specific	cluster	gpmB; 2,3-bisphosphoglycerate-dependent phosphoglycerate mutase [EC:5.4.2.11]; PGAM, gpmA; 2,3-bisphosphoglycerate-dependent phosphoglycerate mutase [EC:5.4.2.11]	specific	metabolic	category	TRUE	0.9	gpmB; 2,3-bisphosphoglycerate-dependent phosphoglycerate mutase [EC:5.4.2.11]; PGAM, gpmA; 2,3-bisphosphoglycerate-dependent phosphoglycerate mutase [EC:5.4.2.11]	specific	gpmB; 2,3-bisphosphoglycerate-dependent phosphoglycerate mutase [EC:5.4.2.11]; PGAM, gpmA; 2,3-bisphosphoglycerate-dependent phosphoglycerate mutase [EC:5.4.2.11]	specific
IMGVR_UViG_3300078358_000425|3300078358|Ga0643796_0021625_2	IMGVR_UViG_3300078358_000425|3300078358|Ga0643796_0021625	soil	Boreal forest/Taiga	regulatory	rfaH; transcriptional antiterminator RfaH	high	TRUE	TRUE	rfaH; transcriptional antiterminator RfaH	annotate	FALSE		both	IMGVR_UViG_3300003690_000059|3300003690|PicViral_1000230|fragment_3_2	16.6502	19.5073	2.85709	0.853537	0.763037	0.659938	0.607276	1.49256	3	regulatory	Regulatory chaperones & coregulators	co-chaperonin GroES	0.930719	0.664894	0.406061	regulatory	category	embedding		unassigned	regulatory	category	TRUE	0.9	regulatory	category	Regulatory chaperones & coregulators	L1
IMGVR_UViG_3300078358_000636|3300078358|Ga0643796_0000008|88512-144789_83	IMGVR_UViG_3300078358_000636|3300078358|Ga0643796_0000008|88512-144789	soil	Boreal forest/Taiga	metabolic	Acyltransferase domain	high	TRUE	TRUE	Acyltransferase domain	annotate	FALSE	d__Bacteria;p__Acidobacteriota;c__Terriglobia;o__Terriglobales;f__Korobacteraceae;g__TOLSYN	both	KY555147.1|fragment_5_142	37.8224	39.3693	1.54684	0.960709	0.420034	0.32769	0.291289	2.27486	224	physiological	Defense & anti-defense systems	anti-restriction protein	0.783677	0.560538	0.167562	Lipid & fatty acid metabolism	L1	cluster	Lipid & fatty acid metabolism	L1		unassigned	TRUE	0.9	Acyltransferase domain	specific	Acyltransferase domain	specific
IMGVR_UViG_3300078359_000001|3300078359|Ga0643797_0000086_112	IMGVR_UViG_3300078359_000001|3300078359|Ga0643797_0000086	soil	Boreal forest/Taiga	regulatory	glnL, ntrB; two-component system, NtrC family, nitrogen regulation sensor histidine kinase GlnL [EC:2.7.13.3]	high	TRUE	TRUE	glnL, ntrB; two-component system, NtrC family, nitrogen regulation sensor histidine kinase GlnL [EC:2.7.13.3]	annotate	FALSE		both	circular_virus_509497|fragment_2_10	128.184	137.977	9.79306	0.929024	0.516738	0.378656	0.3248	1.77551	77	regulatory	Signal transduction & two-component systems	K11527; two-component system, sensor histidine kinase and response regulator [EC:2.7.13.3]; K02480; two-component system, NarL family, sensor kinase [EC:2.7.13.3]	0.653846	0.497197	0.156902		unassigned	none		unassigned		unassigned	TRUE	0.9		unassigned	regulatory	category
IMGVR_UViG_3300078359_000001|3300078359|Ga0643797_0000086_115	IMGVR_UViG_3300078359_000001|3300078359|Ga0643797_0000086	soil	Boreal forest/Taiga	regulatory	RNA-binding protein	high	TRUE	TRUE	RNA-binding protein	annotate	FALSE		both	LR796916.1|fragment_3_41	29.4216	39.072	9.65041	0.753009	1	0.979889	0.966852	1.64823	8	regulatory	Post-transcriptional / RNA-mediated regulation	RNA-binding protein	0.994056	0.994687	0.982659	RNA-binding protein	specific	embedding	Post-transcriptional / RNA-mediated regulation	L1	RNA-binding protein	specific	TRUE	0.9	RNA-binding protein	specific	RNA-binding protein	specific
IMGVR_UViG_3300078359_000001|3300078359|Ga0643797_0000086_136	IMGVR_UViG_3300078359_000001|3300078359|Ga0643797_0000086	soil	Boreal forest/Taiga	metabolic	prkA; serine protein kinase	high	TRUE	FALSE	prkA; serine protein kinase	annotate	FALSE		annotate	fragment_26800_27	89.8771	107.167	17.2897	0.838666	0.474067	0.249128	0.212905	0.929221	13204	regulatory	Transcriptional regulation	Transcriptional repressor NrdR-like, N-terminal domain	0.585185	0.462282	0.0288936	prkA; serine protein kinase	specific	cluster	prkA; serine protein kinase	specific		unassigned	TRUE	0.9	prkA; serine protein kinase	specific	prkA; serine protein kinase	specific
IMGVR_UViG_3300078359_000001|3300078359|Ga0643797_0000086_139	IMGVR_UViG_3300078359_000001|3300078359|Ga0643797_0000086	soil	Boreal forest/Taiga	physiological	spoVR; stage V sporulation protein R	high	TRUE	FALSE	spoVR; stage V sporulation protein R	annotate	FALSE		annotate	circular_virus_379155|fragment_1_23	77.8763	78.0918	0.215485	0.997241	0.288451	0.158705	0.131679	1.07868	490	regulatory	Transcriptional regulation	Gp2.5-like ssDNA binding protein and ssDNA annealing protein	0.653846	0.374147	0.0454545	Sporulation & developmental	L1	cluster	Sporulation & developmental	L1		unassigned	TRUE	0.9	spoVR; stage V sporulation protein R	specific	spoVR; stage V sporulation protein R	specific
IMGVR_UViG_3300078359_000001|3300078359|Ga0643797_0000086_171	IMGVR_UViG_3300078359_000001|3300078359|Ga0643797_0000086	soil	Boreal forest/Taiga	metabolic	Polypeptide deformylase	high	TRUE	TRUE	Polypeptide deformylase	annotate	FALSE		both	CACVHS010000001.1|fragment_6_56	50.8713	53.6433	2.77195	0.948326	0.680189	0.621297	0.610614	1.16529	26	metabolic	Other	Polypeptide deformylase	0.926966	0.94109	0.709236	Other	L1	embedding		unassigned	Other	L1	TRUE	0.9	Polypeptide deformylase	specific	Polypeptide deformylase	specific
IMGVR_UViG_3300078359_000001|3300078359|Ga0643797_0000086_181	IMGVR_UViG_3300078359_000001|3300078359|Ga0643797_0000086	soil	Boreal forest/Taiga	metabolic	ipdC; indolepyruvate decarboxylase [EC:4.1.1.74]	high	TRUE	TRUE	ipdC; indolepyruvate decarboxylase [EC:4.1.1.74]	annotate	FALSE		both	NZ_CP021729.1|fragment_3_114	61.1262	61.9692	0.843071	0.986395	0.361282	0.225657	0.18957	2.02265	11	physiological	Defense & anti-defense systems	Hdf-like antirestriction	0.729927	0.255906	0.0506555	Amino acid metabolism	L1	cluster	Amino acid metabolism	L1		unassigned	TRUE	0.9	ipdC; indolepyruvate decarboxylase [EC:4.1.1.74]	specific	ipdC; indolepyruvate decarboxylase [EC:4.1.1.74]	specific
IMGVR_UViG_3300078359_000001|3300078359|Ga0643797_0000086_184	IMGVR_UViG_3300078359_000001|3300078359|Ga0643797_0000086	soil	Boreal forest/Taiga	regulatory	dnaJ; molecular chaperone DnaJ	high	TRUE	TRUE	dnaJ; molecular chaperone DnaJ	annotate	FALSE		both	CACVHS010000001.1|fragment_6_131	62.2837	84.4019	22.1182	0.737942	0.924287	0.860965	0.808356	0.922939	19	regulatory	Regulatory chaperones & coregulators	dnaJ; molecular chaperone DnaJ	0.985075	0.964052	0.83542	dnaJ; molecular chaperone DnaJ	specific	embedding	Regulatory chaperones & coregulators	L1	dnaJ; molecular chaperone DnaJ	specific	TRUE	0.9	dnaJ; molecular chaperone DnaJ	specific	dnaJ; molecular chaperone DnaJ	specific
IMGVR_UViG_3300078359_000001|3300078359|Ga0643797_0000086_36	IMGVR_UViG_3300078359_000001|3300078359|Ga0643797_0000086	soil	Boreal forest/Taiga	unclassified	cph1; two-component system, chemotaxis family, sensor kinase Cph1 [EC:2.7.13.3]	high	FALSE	TRUE	cph1; two-component system, chemotaxis family, sensor kinase Cph1 [EC:2.7.13.3]	annotate	FALSE		de_novo	fragment_29331_38	123.832	130.076	6.24355	0.952001	0.415253	0.271711	0.225394	1.71522	129	metabolic	Amino acid metabolism	hom; homoserine dehydrogenase [EC:1.1.1.3]	0.585185	0.374147	0.058663	Signal transduction & two-component systems	L1	cluster	Signal transduction & two-component systems	L1		unassigned	TRUE	0.9	phoR; two-component system, OmpR family, phosphate regulon sensor histidine kinase PhoR [EC:2.7.13.3]	specific	phoR; two-component system, OmpR family, phosphate regulon sensor histidine kinase PhoR [EC:2.7.13.3]	specific
IMGVR_UViG_3300078359_000001|3300078359|Ga0643797_0000086_37	IMGVR_UViG_3300078359_000001|3300078359|Ga0643797_0000086	soil	Boreal forest/Taiga	unclassified	rcp1; two-component system, chemotaxis family, response regulator Rcp1	high	FALSE	TRUE	rcp1; two-component system, chemotaxis family, response regulator Rcp1	annotate	FALSE		de_novo	IMGVR_UViG_3300001473_000010|3300001473|JGI12316J15309_10004964|fragment_3_22	74.2667	88.7974	14.5307	0.836361	0.590589	0.462	0.393929	0.61206	15	regulatory	Signal transduction & two-component systems	cheY; two-component system, chemotaxis family, chemotaxis protein CheY	0.837419	0.759542	0.346939	Signal transduction & two-component systems	L1	cluster	Signal transduction & two-component systems	L1		unassigned	TRUE	0.9	rcp1; two-component system, chemotaxis family, response regulator Rcp1	specific	rcp1; two-component system, chemotaxis family, response regulator Rcp1	specific
IMGVR_UViG_3300078359_000001|3300078359|Ga0643797_0000086_38	IMGVR_UViG_3300078359_000001|3300078359|Ga0643797_0000086	soil	Boreal forest/Taiga	unclassified	cheA; two-component system, chemotaxis family, sensor kinase CheA [EC:2.7.13.3]	high	FALSE	TRUE	cheA; two-component system, chemotaxis family, sensor kinase CheA [EC:2.7.13.3]	annotate	FALSE		de_novo	IMGVR_UViG_3300010413_000022|3300010413|Ga0136851_10000160|fragment_1_95	48.5416	61.0449	12.5033	0.795178	0.872602	0.769855	0.698014	1.15603	180	regulatory	Signal transduction & two-component systems	divK; two-component system, cell cycle response regulator DivK	0.926966	0.87395	0.631447	Signal transduction & two-component systems	L1	embedding		unassigned	Signal transduction & two-component systems	L1	TRUE	0.9	Signal transduction & two-component systems	L1	divK; two-component system, cell cycle response regulator DivK	specific
IMGVR_UViG_3300078359_000001|3300078359|Ga0643797_0000086_66	IMGVR_UViG_3300078359_000001|3300078359|Ga0643797_0000086	soil	Boreal forest/Taiga	metabolic	ABC.SN.S; NitT/TauT family transport system substrate-binding protein	high	TRUE	TRUE	ABC.SN.S; NitT/TauT family transport system substrate-binding protein	annotate	FALSE		both	circular_virus_693476|fragment_1_103	167.183	210.762	43.5795	0.793229	0.845696	0.736997	0.666016	0.749533	41	metabolic	Metabolic substrate transport	ABC.MS.S; multiple sugar transport system substrate-binding protein	0.88777	0.87395	0.709236	Metabolic substrate transport	L1	embedding		unassigned	Metabolic substrate transport	L1	TRUE	0.9	ABC.MS.S; multiple sugar transport system substrate-binding protein	specific	ABC.MS.S; multiple sugar transport system substrate-binding protein	specific
IMGVR_UViG_3300078359_000001|3300078359|Ga0643797_0000086_67	IMGVR_UViG_3300078359_000001|3300078359|Ga0643797_0000086	soil	Boreal forest/Taiga	metabolic	tauC; taurine transport system permease protein	high	TRUE	TRUE	tauC; taurine transport system permease protein	annotate	FALSE		both	circular_virus_501964|fragment_5_34	28.8848	32.4137	3.52893	0.891129	0.764605	0.605101	0.523707	1.40384	17	metabolic	Metabolic substrate transport	ABC.SN.P; NitT/TauT family transport system permease protein	0.912939	0.765347	0.420765	Metabolic substrate transport	L1	cluster	Metabolic substrate transport	L1	metabolic	category	TRUE	0.9	ABC.SN.P; NitT/TauT family transport system permease protein	specific	ABC.SN.P; NitT/TauT family transport system permease protein	specific
IMGVR_UViG_3300078359_000001|3300078359|Ga0643797_0000086_74	IMGVR_UViG_3300078359_000001|3300078359|Ga0643797_0000086	soil	Boreal forest/Taiga	metabolic	ABC.SN.A; NitT/TauT family transport system ATP-binding protein	high	TRUE	TRUE	ABC.SN.A; NitT/TauT family transport system ATP-binding protein	annotate	FALSE		both	MH319764.1|fragment_3_47	30.7231	34.3006	3.57745	0.895703	0.735183	0.58724	0.520857	1.80742	4	metabolic	Energy metabolism	petF; ferredoxin	0.887136	0.550459	0.368167		unassigned	none		unassigned		unassigned	TRUE	0.9	metabolic	category	Energy metabolism	L1
IMGVR_UViG_3300078359_000001|3300078359|Ga0643797_0000086_78	IMGVR_UViG_3300078359_000001|3300078359|Ga0643797_0000086	soil	Boreal forest/Taiga	regulatory	AAA+ chaperone, N-terminal Rossmann-like domain	high	TRUE	TRUE	AAA+ chaperone, N-terminal Rossmann-like domain	annotate	FALSE		both	UGV-GENOME-0316764_1|fragment_3_39	108.65	140.945	32.2953	0.770866	0.769317	0.625962	0.554085	0.613292	826	regulatory	Transcriptional regulation	Nun-like transcription termination factor	0.88777	0.817045	0.315789	Regulatory chaperones & coregulators	L1	cluster	Regulatory chaperones & coregulators	L1		unassigned	TRUE	0.9	AAA+ chaperone, N-terminal Rossmann-like domain	specific	AAA+ chaperone, N-terminal Rossmann-like domain	specific
IMGVR_UViG_3300078359_000002|3300078359|Ga0643797_0000181_14	IMGVR_UViG_3300078359_000002|3300078359|Ga0643797_0000181	soil	Boreal forest/Taiga	physiological	cspA; cold shock protein	high	TRUE	TRUE	cspA; cold shock protein	annotate	FALSE		both	circular_virus_359124|fragment_2_39	21.4709	25.1212	3.6503	0.854692	0.913324	0.749924	0.665958	1.74764	60	physiological	Stress response & homeostasis	cspA; cold shock protein	0.961932	0.913636	0.740741	Stress response & homeostasis	L1	embedding		unassigned	Stress response & homeostasis	L1	TRUE	0.9	cspA; cold shock protein	specific	cspA; cold shock protein	specific
IMGVR_UViG_3300078359_000002|3300078359|Ga0643797_0000181_192	IMGVR_UViG_3300078359_000002|3300078359|Ga0643797_0000181	soil	Boreal forest/Taiga	physiological	CBASS inhibitor Acb3	high	TRUE	FALSE	CBASS inhibitor Acb3	annotate	FALSE		annotate	circular_virus_71522|fragment_1_89	82.8174	87.9993	5.18187	0.941115	0.363506	0.220755	0.181166	1.07825	908	physiological	Defense & anti-defense systems	Anti-CRISPR protein AcrIC5	0.617391	0.374147	0.0310811	CBASS inhibitor Acb3	specific	cluster	CBASS inhibitor Acb3	specific		unassigned	TRUE	0.9	CBASS inhibitor Acb3	specific	CBASS inhibitor Acb3	specific
IMGVR_UViG_3300078359_000002|3300078359|Ga0643797_0000181_77	IMGVR_UViG_3300078359_000002|3300078359|Ga0643797_0000181	soil	Boreal forest/Taiga	unclassified		high	FALSE	TRUE	DNA binding protein	specific	TRUE		de_novo	circular_virus_570459|fragment_3_55	25.0503	43.7017	18.6513	0.573213	1	1	0.98961	1.07053	30	regulatory	Transcriptional regulation	DNA binding protein	0.998426	1	0.998152	DNA binding protein	specific	embedding		unassigned	DNA binding protein	specific	TRUE	0.9	DNA binding protein	specific	DNA binding protein	specific
IMGVR_UViG_3300078359_000003|3300078359|Ga0643797_0000219_205	IMGVR_UViG_3300078359_000003|3300078359|Ga0643797_0000219	soil	Boreal forest/Taiga	unclassified		high	FALSE	TRUE	transcriptional regulator WhiB-like	specific	TRUE	d__Bacteria;p__Actinomycetota;c__Actinomycetes;o__Mycobacteriales;f__Mycobacteriaceae	de_novo	1150591.SAMN02470128.AJFI01000063~1-45857~standalone_virus_47	112.887	137.474	24.5868	0.821153	0.947724	0.847029	0.742271	0.990779	136	regulatory	Transcriptional regulation	transcriptional regulator WhiB-like	0.961932	0.94109	0.864903	transcriptional regulator WhiB-like	specific	embedding		unassigned	transcriptional regulator WhiB-like	specific	TRUE	0.9	transcriptional regulator WhiB-like	specific	transcriptional regulator WhiB-like	specific
IMGVR_UViG_3300078359_000003|3300078359|Ga0643797_0000219_43	IMGVR_UViG_3300078359_000003|3300078359|Ga0643797_0000219	soil	Boreal forest/Taiga	metabolic	GCH1, folE; GTP cyclohydrolase IA [EC:3.5.4.16]	high	TRUE	TRUE	GCH1, folE; GTP cyclohydrolase IA [EC:3.5.4.16]	annotate	FALSE	d__Bacteria;p__Actinomycetota;c__Actinomycetes;o__Mycobacteriales;f__Mycobacteriaceae	both	circular_virus_458129|fragment_4_43	11.5257	18.3689	6.84322	0.627456	1	1	0.978987	1.34299	19	metabolic	Cofactor & vitamin metabolism	GCH1, folE; GTP cyclohydrolase IA [EC:3.5.4.16]	0.998426	0.997344	0.989754	GCH1, folE; GTP cyclohydrolase IA [EC:3.5.4.16]	specific	cluster	GCH1, folE; GTP cyclohydrolase IA [EC:3.5.4.16]	specific	GCH1, folE; GTP cyclohydrolase IA [EC:3.5.4.16]	specific	TRUE	0.9	GCH1, folE; GTP cyclohydrolase IA [EC:3.5.4.16]	specific	GCH1, folE; GTP cyclohydrolase IA [EC:3.5.4.16]	specific
IMGVR_UViG_3300078359_000005|3300078359|Ga0643797_0000359_120	IMGVR_UViG_3300078359_000005|3300078359|Ga0643797_0000359	soil	Boreal forest/Taiga	unclassified		high	FALSE	TRUE	Transcriptional regulation	L1	TRUE	d__Bacteria;p__Actinomycetota;c__Actinomycetes;o__Mycobacteriales;f__Mycobacteriaceae	de_novo	KU530220.1|fragment_1_40	21.135	31.0839	9.94884	0.679936	0.680505	0.557	0.519782	0.633542	361	regulatory	Transcriptional regulation	transcriptional regulator WhiB-like	0.912939	0.851259	0.626271	Transcriptional regulation	L1	cluster	Transcriptional regulation	L1	Transcriptional regulation	L1	TRUE	0.9	Transcription factor WhiB	specific	Transcription factor WhiB	specific
IMGVR_UViG_3300078359_000006|3300078359|Ga0643797_0000407_112	IMGVR_UViG_3300078359_000006|3300078359|Ga0643797_0000407	soil	Boreal forest/Taiga	regulatory	GapR-like, DNA-binding domain	high	TRUE	TRUE	GapR-like, DNA-binding domain	annotate	FALSE	d__Bacteria;p__Pseudomonadota;c__Alphaproteobacteria;o__Rhizobiales;f__Xanthobacteraceae	both	circular_virus_497372|fragment_1_34	4.36216				1	1	1	0.513218	116	regulatory	Transcriptional regulation	GapR-like, DNA-binding domain	0.994056	1	1	GapR-like, DNA-binding domain	specific	cluster	GapR-like, DNA-binding domain	specific	GapR-like, DNA-binding domain	specific	TRUE	0.9	GapR-like, DNA-binding domain	specific	GapR-like, DNA-binding domain	specific
IMGVR_UViG_3300078359_000006|3300078359|Ga0643797_0000407_75	IMGVR_UViG_3300078359_000006|3300078359|Ga0643797_0000407	soil	Boreal forest/Taiga	metabolic	Acetyltransferase (GNAT) domain	high	TRUE	TRUE	Acetyltransferase (GNAT) domain	annotate	FALSE	d__Bacteria;p__Pseudomonadota;c__Alphaproteobacteria;o__Rhizobiales;f__Xanthobacteraceae	both	circular_virus_614340|fragment_4_85	69.3415	95.9011	26.5596	0.723052	0.975553	0.931684	0.883546	0.873734	15	metabolic	Other	Acetyltransferase (GNAT) domain	0.988889	0.972452	0.958005	Acetyltransferase (GNAT) domain	specific	embedding		unassigned	Acetyltransferase (GNAT) domain	specific	TRUE	0.9	Acetyltransferase (GNAT) domain	specific	Acetyltransferase (GNAT) domain	specific
IMGVR_UViG_3300078359_000006|3300078359|Ga0643797_0000407_93	IMGVR_UViG_3300078359_000006|3300078359|Ga0643797_0000407	soil	Boreal forest/Taiga	regulatory	transcriptional repressor	high	TRUE	TRUE	transcriptional repressor	annotate	FALSE	d__Bacteria;p__Pseudomonadota;c__Alphaproteobacteria;o__Rhizobiales;f__Xanthobacteraceae	both	MK510976.1|fragment_1_15	14.8824	19.9051	5.02274	0.747665	1	1	0.976455	0.945586	32	regulatory	Transcriptional regulation	transcriptional repressor	0.998426	0.997344	0.989754	transcriptional repressor	specific	embedding	Transcriptional regulation	L1	transcriptional repressor	specific	TRUE	0.9	transcriptional repressor	specific	transcriptional repressor	specific
IMGVR_UViG_3300078359_000007|3300078359|Ga0643797_0000575_24	IMGVR_UViG_3300078359_000007|3300078359|Ga0643797_0000575	soil	Boreal forest/Taiga	regulatory	BCS1; mitochondrial chaperone BCS1	high	TRUE	FALSE	BCS1; mitochondrial chaperone BCS1	annotate	FALSE		annotate	fragment_27891_15	178.817	179.386	0.569366	0.996826	0.250315	0.139024	0.122255	2.47683	152	regulatory	Post-transcriptional / RNA-mediated regulation	RNA-binding protein	0.512195	0.239493	0.0188285		unassigned	none		unassigned		unassigned	TRUE	0.9		unassigned	regulatory	category
IMGVR_UViG_3300078359_000007|3300078359|Ga0643797_0000575_27	IMGVR_UViG_3300078359_000007|3300078359|Ga0643797_0000575	soil	Boreal forest/Taiga	physiological	sporulation protein	high	TRUE	TRUE	sporulation protein	annotate	FALSE		both	circular_virus_45597|fragment_1_28	37.0674	41.8438	4.77645	0.885851	0.767847	0.620817	0.55256	1.53344	43	physiological	Sporulation & developmental	sporulation protein	0.912939	0.851259	0.512346	Sporulation & developmental	L1	embedding		unassigned	Sporulation & developmental	L1	TRUE	0.9	Sporulation & developmental	L1	Sporulation & developmental	L1
IMGVR_UViG_3300078359_000007|3300078359|Ga0643797_0000575_71	IMGVR_UViG_3300078359_000007|3300078359|Ga0643797_0000575	soil	Boreal forest/Taiga	unclassified	PhoH-like phosphate starvation-inducible	high	FALSE	TRUE	PhoH-like phosphate starvation-inducible	annotate	FALSE		de_novo	IMGVR_UViG_3300029922_000031|3300029922|Ga0311363_10000272|fragment_2_82	81.3421	146.324	64.9822	0.555903	1	1	0.994857	0.573265	83	metabolic	Phosphorus metabolism	phoH, phoL; phosphate starvation-inducible protein PhoH and related proteins	0.998426	0.997344	0.998152	phoH, phoL; phosphate starvation-inducible protein PhoH and related proteins	specific	embedding		unassigned	phoH, phoL; phosphate starvation-inducible protein PhoH and related proteins	specific	TRUE	0.9	phoH, phoL; phosphate starvation-inducible protein PhoH and related proteins	specific	phoH, phoL; phosphate starvation-inducible protein PhoH and related proteins	specific
IMGVR_UViG_3300078359_000008|3300078359|Ga0643797_0000620_98	IMGVR_UViG_3300078359_000008|3300078359|Ga0643797_0000620	soil	Boreal forest/Taiga	unclassified		high	FALSE	TRUE		unassigned	TRUE		de_novo	UGV-GENOME-0343417|fragment_2_1	139.423	150.327	10.9042	0.927464	0.462353	0.348513	0.308468	0.908838	532	physiological	Defense & anti-defense systems	DarB-like antirestriction	0.653846	0.550459	0.156902		unassigned	none		unassigned		unassigned	TRUE	0.9		unassigned	Defense & anti-defense systems	L1
IMGVR_UViG_3300078359_000009|3300078359|Ga0643797_0000667_20	IMGVR_UViG_3300078359_000009|3300078359|Ga0643797_0000667	soil	Boreal forest/Taiga	regulatory	gcrA; GcrA cell cycle regulator	high	TRUE	TRUE	gcrA; GcrA cell cycle regulator	annotate	FALSE		both	fragment_29829_36	63.4603	78.0802	14.6199	0.812758	1	1	0.993846	2.48193	17	regulatory	Transcriptional regulation	gcrA; GcrA cell cycle regulator	0.994056	0.997344	0.994975	gcrA; GcrA cell cycle regulator	specific	embedding	Transcriptional regulation	L1	gcrA; GcrA cell cycle regulator	specific	TRUE	0.9	gcrA; GcrA cell cycle regulator	specific	gcrA; GcrA cell cycle regulator	specific
IMGVR_UViG_3300078359_000009|3300078359|Ga0643797_0000667_22	IMGVR_UViG_3300078359_000009|3300078359|Ga0643797_0000667	soil	Boreal forest/Taiga	unclassified		high	FALSE	TRUE		unassigned	TRUE		de_novo	NZ_CP057563.1|fragment_3_36	152.593	159.567	6.9749	0.956289	0.437127	0.282719	0.236088	2.07105	63	physiological	Toxin-antitoxin systems	phd; antitoxin Phd	0.653846	0.270393	0.058663		unassigned	none		unassigned		unassigned	TRUE	0.9		unassigned	physiological	category
IMGVR_UViG_3300078359_000009|3300078359|Ga0643797_0000667_24	IMGVR_UViG_3300078359_000009|3300078359|Ga0643797_0000667	soil	Boreal forest/Taiga	unclassified		high	FALSE	TRUE		unassigned	TRUE		de_novo	fragment_28150_24	159.656	162.946	3.28995	0.97981	0.351737	0.298549	0.265439	0.884195	16	regulatory	Transcriptional regulation	gcrA; GcrA cell cycle regulator	0.729927	0.5138	0.256649		unassigned	none		unassigned		unassigned	TRUE	0.9		unassigned	Transcriptional regulation	L1
IMGVR_UViG_3300078359_000010|3300078359|Ga0643797_0000752_15	IMGVR_UViG_3300078359_000010|3300078359|Ga0643797_0000752	soil	Boreal forest/Taiga	regulatory	Gp2.5-like ssDNA binding protein and ssDNA annealing protein	high	TRUE	TRUE	Gp2.5-like ssDNA binding protein and ssDNA annealing protein	annotate	FALSE		both	UGV-GENOME-0301672_1|fragment_1_15	8.57948	10.6867	2.10719	0.802821	1	0.96201	0.941531	1.06745	3	regulatory	Transcriptional regulation	Gp2.5-like ssDNA binding protein and ssDNA annealing protein	0.99661	0.991453	0.981164	Gp2.5-like ssDNA binding protein and ssDNA annealing protein	specific	cluster	Gp2.5-like ssDNA binding protein and ssDNA annealing protein	specific	Gp2.5-like ssDNA binding protein and ssDNA annealing protein	specific	TRUE	0.9	Gp2.5-like ssDNA binding protein and ssDNA annealing protein	specific	Gp2.5-like ssDNA binding protein and ssDNA annealing protein	specific
IMGVR_UViG_3300078359_000010|3300078359|Ga0643797_0000752_51	IMGVR_UViG_3300078359_000010|3300078359|Ga0643797_0000752	soil	Boreal forest/Taiga	unclassified	Methyltransferase domain	high	FALSE	TRUE	Methyltransferase domain	annotate	FALSE		de_novo	circular_virus_594850|fragment_2_27	79.4966	96.5552	17.0586	0.823328	1	0.861471	0.829206	1.14746	69	metabolic	Other	meT1; MMP 1-O-methyltransferase [EC:2.1.1.365]	0.985075	0.981295	0.929677	meT1; MMP 1-O-methyltransferase [EC:2.1.1.365]	specific	embedding	Other	L1	meT1; MMP 1-O-methyltransferase [EC:2.1.1.365]	specific	TRUE	0.9	meT1; MMP 1-O-methyltransferase [EC:2.1.1.365]	specific	meT1; MMP 1-O-methyltransferase [EC:2.1.1.365]	specific
IMGVR_UViG_3300078359_000010|3300078359|Ga0643797_0000752_9	IMGVR_UViG_3300078359_000010|3300078359|Ga0643797_0000752	soil	Boreal forest/Taiga	regulatory	SMARCAL1, HARP; SWI/SNF-related matrix-associated actin-dependent regulator of chromatin subfamily A-like protein 1 [EC:5.6.2.-]	high	TRUE	FALSE	SMARCAL1, HARP; SWI/SNF-related matrix-associated actin-dependent regulator of chromatin subfamily A-like protein 1 [EC:5.6.2.-]	annotate	FALSE		annotate	fragment_26738_37	110.398	116.933	6.53513	0.944112	0.302562	0.179001	0.142899	0.577387	624	regulatory	Transcriptional regulation	SMARCAL1, HARP; SWI/SNF-related matrix-associated actin-dependent regulator of chromatin subfamily A-like protein 1 [EC:5.6.2.-]	0.617391	0.506936	0.0454545	Transcriptional regulation	L1	cluster	Transcriptional regulation	L1		unassigned	TRUE	0.9	SMARCAL1, HARP; SWI/SNF-related matrix-associated actin-dependent regulator of chromatin subfamily A-like protein 1 [EC:5.6.2.-]	specific	SMARCAL1, HARP; SWI/SNF-related matrix-associated actin-dependent regulator of chromatin subfamily A-like protein 1 [EC:5.6.2.-]	specific
IMGVR_UViG_3300078359_000012|3300078359|Ga0643797_0000823_87	IMGVR_UViG_3300078359_000012|3300078359|Ga0643797_0000823	soil	Boreal forest/Taiga	unclassified		high	FALSE	TRUE	metabolic	category	TRUE		de_novo	circular_virus_804343|fragment_4_141	59.4745	65.0682	5.59378	0.914032	0.840621	0.734083	0.677449	1.73175	4	metabolic	Cofactor & vitamin metabolism	cobT; cobaltochelatase CobT [EC:6.6.1.2]	0.912939	0.816078	0.709236	metabolic	category	embedding		unassigned	metabolic	category	TRUE	0.9	cobT; cobaltochelatase CobT [EC:6.6.1.2]	specific	cobT; cobaltochelatase CobT [EC:6.6.1.2]	specific
IMGVR_UViG_3300078359_000012|3300078359|Ga0643797_0000823_89	IMGVR_UViG_3300078359_000012|3300078359|Ga0643797_0000823	soil	Boreal forest/Taiga	unclassified	esterase/lipase	high	FALSE	TRUE	esterase/lipase	annotate	FALSE		de_novo	IMGVR_UViG_3300022848_000003|3300022848|Ga0222674_1000135|fragment_2_12	129.471	135.615	6.14424	0.954694	0.372657	0.299529	0.270547	0.827686	16	metabolic	Lipid & fatty acid metabolism	Patatin-like phospholipase	0.737079	0.656818	0.220703	Lipid & fatty acid metabolism	L1	cluster	Lipid & fatty acid metabolism	L1		unassigned	TRUE	0.9	Lipase (class 3)	specific	Lipase (class 3)	specific
IMGVR_UViG_3300078359_000013|3300078359|Ga0643797_0000929_25	IMGVR_UViG_3300078359_000013|3300078359|Ga0643797_0000929	soil	Boreal forest/Taiga	regulatory	Gp2.5-like ssDNA binding protein and ssDNA annealing protein	high	TRUE	TRUE	Gp2.5-like ssDNA binding protein and ssDNA annealing protein	annotate	FALSE		both	fragment_29880_25	7.01293	9.6045	2.59157	0.730171	1	0.949768	0.901353	1.148	9	regulatory	Transcriptional regulation	Gp2.5-like ssDNA binding protein and ssDNA annealing protein	0.998426	0.994012	0.958005	Gp2.5-like ssDNA binding protein and ssDNA annealing protein	specific	cluster	Gp2.5-like ssDNA binding protein and ssDNA annealing protein	specific	Gp2.5-like ssDNA binding protein and ssDNA annealing protein	specific	TRUE	0.9	Gp2.5-like ssDNA binding protein and ssDNA annealing protein	specific	Gp2.5-like ssDNA binding protein and ssDNA annealing protein	specific
IMGVR_UViG_3300078359_000013|3300078359|Ga0643797_0000929_27	IMGVR_UViG_3300078359_000013|3300078359|Ga0643797_0000929	soil	Boreal forest/Taiga	regulatory	GapR-like, DNA-binding domain	high	TRUE	TRUE	GapR-like, DNA-binding domain	annotate	FALSE		both	IMGVR_UViG_3300024246_000007|3300024246|Ga0247680_1000072|fragment_5_13	6.01354				1	1	1	0.710679	16	regulatory	Transcriptional regulation	GapR-like, DNA-binding domain	1	1	1	GapR-like, DNA-binding domain	specific	cluster	GapR-like, DNA-binding domain	specific	GapR-like, DNA-binding domain	specific	TRUE	0.9	GapR-like, DNA-binding domain	specific	GapR-like, DNA-binding domain	specific
IMGVR_UViG_3300078359_000013|3300078359|Ga0643797_0000929_29	IMGVR_UViG_3300078359_000013|3300078359|Ga0643797_0000929	soil	Boreal forest/Taiga	regulatory	gcrA; GcrA cell cycle regulator	high	TRUE	FALSE	gcrA; GcrA cell cycle regulator	annotate	FALSE		annotate	1370121.SAMN02471848.AUWS01000006~323258-377258~standalone_virus_26	92.7347	100.973	8.23783	0.918415	0.383847	0.275595	0.230051	0.574451	174	regulatory	Transcriptional regulation	HTH DNA binding protein	0.721519	0.550459	0.191663		unassigned	none		unassigned		unassigned	TRUE	0.9		unassigned	Transcriptional regulation	L1
IMGVR_UViG_3300078359_000014|3300078359|Ga0643797_0000983_16	IMGVR_UViG_3300078359_000014|3300078359|Ga0643797_0000983	soil	Boreal forest/Taiga	regulatory	Histone deacetylase domain	low	FALSE	TRUE	Histone deacetylase domain	annotate	FALSE		de_novo	fragment_29122_10	123.448	136.15	12.7016	0.906709	0.688692	0.45782	0.392353	0.982783	9	regulatory	Chromatin/nucleoid organization & epigenetic regulation	Histone deacetylase domain	0.7981	0.550459	0.277219	Chromatin/nucleoid organization & epigenetic regulation	L1	cluster	Chromatin/nucleoid organization & epigenetic regulation	L1		unassigned	TRUE	0.9	Histone deacetylase domain	specific	Histone deacetylase domain	specific
IMGVR_UViG_3300078359_000014|3300078359|Ga0643797_0000983_23	IMGVR_UViG_3300078359_000014|3300078359|Ga0643797_0000983	soil	Boreal forest/Taiga	unclassified		medium	FALSE	TRUE	Other inorganic element cycling	L1	TRUE		de_novo	IMGVR_UViG_3300027754_000039|3300027754|Ga0209596_1000012|fragment_5_43	84.8849	103.531	18.6461	0.819898	0.532087	0.368941	0.324289	0.789775	9	metabolic	Other inorganic element cycling	Ferritin-like domain	0.827448	0.5138	0.191663	Other inorganic element cycling	L1	cluster	Other inorganic element cycling	L1		unassigned	TRUE	0.9	Ferritin-like domain	specific	Ferritin-like domain	specific
IMGVR_UViG_3300078359_000014|3300078359|Ga0643797_0000983_28	IMGVR_UViG_3300078359_000014|3300078359|Ga0643797_0000983	soil	Boreal forest/Taiga	physiological	sporulation protein	low	FALSE	TRUE	sporulation protein	annotate	FALSE		de_novo	UGV-GENOME-0255434|fragment_2_15	35.2669	36.3909	1.12394	0.969115	0.712748	0.510384	0.440831	1.78113	10	physiological	Sporulation & developmental	sporulation protein	0.880553	0.759542	0.512346	Sporulation & developmental	L1	cluster	Sporulation & developmental	L1		unassigned	TRUE	0.9	sporulation protein	specific	sporulation protein	specific
IMGVR_UViG_3300078359_000014|3300078359|Ga0643797_0000983_52	IMGVR_UViG_3300078359_000014|3300078359|Ga0643797_0000983	soil	Boreal forest/Taiga	unclassified		low	FALSE	TRUE		unassigned	TRUE		de_novo	IMGVR_UViG_3300027413_000002|3300027413|Ga0208950_1000003|fragment_5_27	18.3357	20.1043	1.7686	0.912029	0.615697	0.472195	0.420193	1.40796	7	metabolic	Cofactor & vitamin metabolism	NifU-like N terminal domain	0.88777	0.656818	0.277219		unassigned	none		unassigned		unassigned	TRUE	0.9	metabolic	category	Cofactor & vitamin metabolism	L1
IMGVR_UViG_3300078359_000014|3300078359|Ga0643797_0000983_79	IMGVR_UViG_3300078359_000014|3300078359|Ga0643797_0000983	soil	Boreal forest/Taiga	metabolic	UDP-galactopyranose mutase	medium	TRUE	TRUE	UDP-galactopyranose mutase	annotate	FALSE		both	circular_virus_373515|fragment_3_42	9.29627	13.8939	4.59762	0.66909	1	0.961236	0.847783	0.736859	33	metabolic	Carbohydrate metabolism	UDP-galactopyranose mutase	0.998426	0.997344	0.982659	UDP-galactopyranose mutase	specific	embedding	Carbohydrate metabolism	L1	UDP-galactopyranose mutase	specific	TRUE	0.9	UDP-galactopyranose mutase	specific	UDP-galactopyranose mutase	specific
IMGVR_UViG_3300078359_000017|3300078359|Ga0643797_0001237_3	IMGVR_UViG_3300078359_000017|3300078359|Ga0643797_0001237	soil	Boreal forest/Taiga	regulatory	Helix-turn-helix domain	high	TRUE	FALSE	Helix-turn-helix domain	annotate	FALSE		annotate	fragment_26800_27	45.4397	52.8384	7.39863	0.859976	0.35993	0.199358	0.162871	0.469792	13204	regulatory	Transcriptional regulation	Transcriptional repressor NrdR-like, N-terminal domain	0.585185	0.550459	0.0188285		unassigned	none		unassigned		unassigned	TRUE	0.9		unassigned	Transcriptional regulation	L1
IMGVR_UViG_3300078359_000018|3300078359|Ga0643797_0001254_47	IMGVR_UViG_3300078359_000018|3300078359|Ga0643797_0001254	soil	Boreal forest/Taiga	physiological	Virulence-associated protein E-like domain	high	TRUE	TRUE	Virulence-associated protein E-like domain	annotate	FALSE	d__Bacteria;p__Pseudomonadota;c__Alphaproteobacteria;o__Rhizobiales;f__Xanthobacteraceae;g__Bradyrhizobium	both	Station206_MES_ALL_assembly_NODE_2422_length_30418_cov_12.653987|fragment_1_7	53.7872	61.4872	7.70004	0.87477	1	0.949103	0.947898	2.98101	16	physiological	Virulence & host interaction	Virulence-associated protein E-like domain	0.985075	0.990099	0.958005	Virulence-associated protein E-like domain	specific	embedding		unassigned	Virulence-associated protein E-like domain	specific	TRUE	0.9	Virulence-associated protein E-like domain	specific	Virulence-associated protein E-like domain	specific
IMGVR_UViG_3300078359_000019|3300078359|Ga0643797_0001286_22	IMGVR_UViG_3300078359_000019|3300078359|Ga0643797_0001286	soil	Boreal forest/Taiga	unclassified		high	FALSE	TRUE	Stress response & homeostasis	L1	TRUE		de_novo	IMGVR_UViG_3300028800_000102|3300028800|Ga0265338_10000648|fragment_1_56	77.1726	78.8905	1.71799	0.978223	0.31886	0.226466	0.195789	1.8023	56	regulatory	Transcriptional regulation	'Cold-shock' DNA-binding domain	0.721519	0.497197	0.0806452	Stress response & homeostasis	L1	cluster	Stress response & homeostasis	L1		unassigned	TRUE	0.9	cspA; cold shock protein	specific	cspA; cold shock protein	specific
IMGVR_UViG_3300078359_000020|3300078359|Ga0643797_0001365_10	IMGVR_UViG_3300078359_000020|3300078359|Ga0643797_0001365	soil	Boreal forest/Taiga	regulatory	Gp2.5-like ssDNA binding protein and ssDNA annealing protein	high	TRUE	TRUE	Gp2.5-like ssDNA binding protein and ssDNA annealing protein	annotate	FALSE		both	IMGVR_UViG_3300005339_000007|3300005339|Ga0070660_100000117|fragment_1_10	11.3262	13.763	2.4368	0.822946	0.863318	0.891265	0.897376	0.627985	2	regulatory	Transcriptional regulation	Gp2.5-like ssDNA binding protein and ssDNA annealing protein	0.97028	0.964052	0.88959	Gp2.5-like ssDNA binding protein and ssDNA annealing protein	specific	embedding	Transcriptional regulation	L1	Gp2.5-like ssDNA binding protein and ssDNA annealing protein	specific	TRUE	0.9	Gp2.5-like ssDNA binding protein and ssDNA annealing protein	specific	Gp2.5-like ssDNA binding protein and ssDNA annealing protein	specific
IMGVR_UViG_3300078359_000021|3300078359|Ga0643797_0001487_72	IMGVR_UViG_3300078359_000021|3300078359|Ga0643797_0001487	soil	Boreal forest/Taiga	metabolic	acetyl xylan esterase (EC 3.1.1.72).	high	TRUE	TRUE	acetyl xylan esterase (EC 3.1.1.72).	annotate	FALSE		both	circular_virus_547480|fragment_1_72	50.5214	74.8148	24.2934	0.675286	0.914733	0.805421	0.704705	0.907387	128	metabolic	Carbohydrate metabolism	acetyl xylan esterase (EC 3.1.1.72).	0.912939	0.94109	0.722222	Carbohydrate metabolism	L1	embedding		unassigned	Carbohydrate metabolism	L1	TRUE	0.9	acetyl xylan esterase (EC 3.1.1.72).	specific	acetyl xylan esterase (EC 3.1.1.72).	specific
IMGVR_UViG_3300078359_000022|3300078359|Ga0643797_0001513_11	IMGVR_UViG_3300078359_000022|3300078359|Ga0643797_0001513	soil	Boreal forest/Taiga	regulatory	Gp2.5-like ssDNA binding protein and ssDNA annealing protein	high	TRUE	TRUE	Gp2.5-like ssDNA binding protein and ssDNA annealing protein	annotate	FALSE		both	circular_virus_771925|fragment_1_11	21.3729	38.9904	17.6175	0.548159	1	1	0.987675	0.636683	19	regulatory	Transcriptional regulation	Gp2.5-like ssDNA binding protein and ssDNA annealing protein	0.998426	1	0.998152	Gp2.5-like ssDNA binding protein and ssDNA annealing protein	specific	embedding	Transcriptional regulation	L1	Gp2.5-like ssDNA binding protein and ssDNA annealing protein	specific	TRUE	0.9	Gp2.5-like ssDNA binding protein and ssDNA annealing protein	specific	Gp2.5-like ssDNA binding protein and ssDNA annealing protein	specific
IMGVR_UViG_3300078359_000022|3300078359|Ga0643797_0001513_12	IMGVR_UViG_3300078359_000022|3300078359|Ga0643797_0001513	soil	Boreal forest/Taiga	regulatory	parB, spo0J; ParB family transcriptional regulator, chromosome partitioning protein	high	TRUE	TRUE	parB, spo0J; ParB family transcriptional regulator, chromosome partitioning protein	annotate	FALSE		both	IMGVR_UViG_3300025087_000064|3300025087|Ga0208957_1000135|fragment_1_15	43.4674	63.8425	20.3751	0.680854	1	1	0.989201	1.06275	53	regulatory	Transcriptional regulation	parB, spo0J; ParB family transcriptional regulator, chromosome partitioning protein	0.998426	0.997344	0.998152	parB, spo0J; ParB family transcriptional regulator, chromosome partitioning protein	specific	cluster	parB, spo0J; ParB family transcriptional regulator, chromosome partitioning protein	specific	parB, spo0J; ParB family transcriptional regulator, chromosome partitioning protein	specific	TRUE	0.9	parB, spo0J; ParB family transcriptional regulator, chromosome partitioning protein	specific	parB, spo0J; ParB family transcriptional regulator, chromosome partitioning protein	specific
IMGVR_UViG_3300078359_000022|3300078359|Ga0643797_0001513_37	IMGVR_UViG_3300078359_000022|3300078359|Ga0643797_0001513	soil	Boreal forest/Taiga	regulatory	Phage neck terminator protein	high	TRUE	TRUE	Phage neck terminator protein	annotate	FALSE		both	circular_virus_855555|fragment_3_15	47.4459				1	1	1	1.1292	166	regulatory	Transcriptional regulation	Phage neck terminator protein	0.985075	1	0.998152	Phage neck terminator protein	specific	cluster	Phage neck terminator protein	specific	Phage neck terminator protein	specific	TRUE	0.9	Phage neck terminator protein	specific	Phage neck terminator protein	specific
IMGVR_UViG_3300078359_000024|3300078359|Ga0643797_0001531_33	IMGVR_UViG_3300078359_000024|3300078359|Ga0643797_0001531	soil	Boreal forest/Taiga	regulatory	Gp2.5-like ssDNA binding protein and ssDNA annealing protein	high	TRUE	TRUE	Gp2.5-like ssDNA binding protein and ssDNA annealing protein	annotate	FALSE	d__Bacteria;p__Pseudomonadota;c__Gammaproteobacteria;o__Burkholderiales;f__Burkholderiaceae	both	IMGVR_UViG_3300020213_000045|3300020213|Ga0163152_10001017|fragment_3_4	40.0413	57.5796	17.5383	0.695408	1	0.980817	0.983874	1.15957	12	regulatory	Transcriptional regulation	Gp2.5-like ssDNA binding protein and ssDNA annealing protein	0.99661	0.996008	0.982659	Gp2.5-like ssDNA binding protein and ssDNA annealing protein	specific	embedding		unassigned	Gp2.5-like ssDNA binding protein and ssDNA annealing protein	specific	TRUE	0.9	Gp2.5-like ssDNA binding protein and ssDNA annealing protein	specific	Gp2.5-like ssDNA binding protein and ssDNA annealing protein	specific
IMGVR_UViG_3300078359_000025|3300078359|Ga0643797_0001549_54	IMGVR_UViG_3300078359_000025|3300078359|Ga0643797_0001549	soil	Boreal forest/Taiga	regulatory	parB, spo0J; ParB family transcriptional regulator, chromosome partitioning protein	high	TRUE	TRUE	parB, spo0J; ParB family transcriptional regulator, chromosome partitioning protein	annotate	FALSE	d__Bacteria;p__Nitrospirota;c__Nitrospiria;o__Nitrospirales;f__Nitrospiraceae	both	circular_virus_339719|fragment_1_41	18.2038				1	1	1	0.652559	24	regulatory	Transcriptional regulation	parB, spo0J; ParB family transcriptional regulator, chromosome partitioning protein	1	1	1	parB, spo0J; ParB family transcriptional regulator, chromosome partitioning protein	specific	embedding	Transcriptional regulation	L1	parB, spo0J; ParB family transcriptional regulator, chromosome partitioning protein	specific	TRUE	0.9	parB, spo0J; ParB family transcriptional regulator, chromosome partitioning protein	specific	parB, spo0J; ParB family transcriptional regulator, chromosome partitioning protein	specific
IMGVR_UViG_3300078359_000026|3300078359|Ga0643797_0001804_22	IMGVR_UViG_3300078359_000026|3300078359|Ga0643797_0001804	soil	Boreal forest/Taiga	unclassified		medium	FALSE	TRUE	PGAM, gpmA; 2,3-bisphosphoglycerate-dependent phosphoglycerate mutase [EC:5.4.2.11]	specific	TRUE		de_novo	IMGVR_UViG_GVMAG-S-ERX555967-120_000001|3300020469|Ga0211577_10000367|fragment_2_33	80.2278	92.2379	12.0101	0.869792	1	0.822846	0.717566	2.52503	12	metabolic	Carbohydrate metabolism	PGAM, gpmA; 2,3-bisphosphoglycerate-dependent phosphoglycerate mutase [EC:5.4.2.11]	0.97028	0.964052	0.929677	PGAM, gpmA; 2,3-bisphosphoglycerate-dependent phosphoglycerate mutase [EC:5.4.2.11]	specific	embedding		unassigned	PGAM, gpmA; 2,3-bisphosphoglycerate-dependent phosphoglycerate mutase [EC:5.4.2.11]	specific	TRUE	0.9	PGAM, gpmA; 2,3-bisphosphoglycerate-dependent phosphoglycerate mutase [EC:5.4.2.11]	specific	PGAM, gpmA; 2,3-bisphosphoglycerate-dependent phosphoglycerate mutase [EC:5.4.2.11]	specific
IMGVR_UViG_3300078359_000027|3300078359|Ga0643797_0001821_48	IMGVR_UViG_3300078359_000027|3300078359|Ga0643797_0001821	soil	Boreal forest/Taiga	regulatory	'Cold-shock' DNA-binding domain	high	TRUE	TRUE	'Cold-shock' DNA-binding domain	annotate	FALSE		both	circular_virus_865924|fragment_3_46	7.28554	12.1108	4.82526	0.601574	0.923095	0.899519	0.801011	0.574024	90	physiological	Stress response & homeostasis	cspA; cold shock protein	0.985075	0.972452	0.929677	cspA; cold shock protein	specific	cluster	cspA; cold shock protein	specific	cspA; cold shock protein	specific	TRUE	0.9	cspA; cold shock protein	specific	cspA; cold shock protein	specific
IMGVR_UViG_3300078359_000030|3300078359|Ga0643797_0002018_23	IMGVR_UViG_3300078359_000030|3300078359|Ga0643797_0002018	soil	Boreal forest/Taiga	regulatory	'Cold-shock' DNA-binding domain	high	TRUE	TRUE	'Cold-shock' DNA-binding domain	annotate	FALSE		both	circular_virus_627760|fragment_1_41	8.15817	12.3288	4.17065	0.661715	1	0.898426	0.793509	0.631648	131	physiological	Stress response & homeostasis	cspA; cold shock protein	0.961932	0.994687	0.958005	cspA; cold shock protein	specific	cluster	cspA; cold shock protein	specific	cspA; cold shock protein	specific	TRUE	0.9	cspA; cold shock protein	specific	cspA; cold shock protein	specific
IMGVR_UViG_3300078359_000032|3300078359|Ga0643797_0002094_14	IMGVR_UViG_3300078359_000032|3300078359|Ga0643797_0002094	soil	Boreal forest/Taiga	regulatory	anti-repressor Ant	high	TRUE	TRUE	anti-repressor Ant	annotate	FALSE		both	circular_virus_550123|fragment_1_14	7.41001	8.7193	1.30929	0.84984	0.713412	0.426181	0.364416	1.81541	37	regulatory	Transcriptional regulation	antB; anti-repressor protein	0.827448	0.656818	0.10397	Transcriptional regulation	L1	cluster	Transcriptional regulation	L1		unassigned	TRUE	0.9	anti-repressor Ant	specific	anti-repressor Ant	specific
IMGVR_UViG_3300078359_000033|3300078359|Ga0643797_0002124_42	IMGVR_UViG_3300078359_000033|3300078359|Ga0643797_0002124	soil	Boreal forest/Taiga	metabolic	cysK; cysteine synthase [EC:2.5.1.47]	low	FALSE	TRUE	cysK; cysteine synthase [EC:2.5.1.47]	annotate	FALSE	d__Bacteria;p__Acidobacteriota;c__Terriglobia;o__Terriglobales;f__Acidobacteriaceae	de_novo	1218247.SAMD00023378.BBQS01000147~93727-158569~standalone_virus_90	81.4441	87.2927	5.84862	0.933	0.509518	0.35051	0.297366	1.1281	20	metabolic	Metabolic substrate transport	clcA, clcB, CLC-E, CLC-F; chloride channel protein, CIC family	0.809325	0.604869	0.120513	cysK; cysteine synthase [EC:2.5.1.47]	specific	cluster	cysK; cysteine synthase [EC:2.5.1.47]	specific		unassigned	TRUE	0.9	cysK; cysteine synthase [EC:2.5.1.47]	specific	cysK; cysteine synthase [EC:2.5.1.47]	specific
IMGVR_UViG_3300078359_000033|3300078359|Ga0643797_0002124_5	IMGVR_UViG_3300078359_000033|3300078359|Ga0643797_0002124	soil	Boreal forest/Taiga	unclassified	Acetyltransferase (GNAT) domain	low	FALSE	TRUE	Acetyltransferase (GNAT) domain	annotate	FALSE	d__Bacteria;p__Acidobacteriota;c__Terriglobia;o__Terriglobales;f__Acidobacteriaceae	de_novo	circular_virus_680850|fragment_3_11	117.53	139.18	21.6503	0.844444	1	0.881869	0.768832	1.8429	16	metabolic	Other	Acetyltransferase (GNAT) domain	0.983668	0.972452	0.932432	Acetyltransferase (GNAT) domain	specific	embedding	Other	L1	Acetyltransferase (GNAT) domain	specific	TRUE	0.9	Acetyltransferase (GNAT) domain	specific	Acetyltransferase (GNAT) domain	specific
IMGVR_UViG_3300078359_000034|3300078359|Ga0643797_0002145_28	IMGVR_UViG_3300078359_000034|3300078359|Ga0643797_0002145	soil	Boreal forest/Taiga	unclassified	tRNA splicing ligase	high	FALSE	TRUE	tRNA splicing ligase	annotate	FALSE		de_novo	circular_virus_923825|fragment_2_31	125.875	125.902	0.0263367	0.999791	0.44249	0.279662	0.240461	2.11557	44	metabolic	Amino acid metabolism	luxS; S-ribosylhomocysteine lyase [EC:4.4.1.21]	0.653846	0.428044	0.072		unassigned	none		unassigned		unassigned	TRUE	0.9		unassigned	metabolic	category
IMGVR_UViG_3300078359_000034|3300078359|Ga0643797_0002145_38	IMGVR_UViG_3300078359_000034|3300078359|Ga0643797_0002145	soil	Boreal forest/Taiga	metabolic	wbpA; UDP-N-acetyl-D-glucosamine dehydrogenase [EC:1.1.1.136]	high	TRUE	TRUE	wbpA; UDP-N-acetyl-D-glucosamine dehydrogenase [EC:1.1.1.136]	annotate	FALSE		both	fragment_32967_38	19.7976	21.9964	2.19884	0.900037	0.811233	0.643731	0.560169	1.86952	26	metabolic	Cofactor & vitamin metabolism	Tetrahydrofolate dehydrogenase/cyclohydrolase, NAD(P)-binding domain	0.926966	0.851259	0.626271	Carbohydrate metabolism	L1	cluster	Carbohydrate metabolism	L1	Cofactor & vitamin metabolism	L1	TRUE	0.9	wbpA; UDP-N-acetyl-D-glucosamine dehydrogenase [EC:1.1.1.136]	specific	wbpA; UDP-N-acetyl-D-glucosamine dehydrogenase [EC:1.1.1.136]	specific
IMGVR_UViG_3300078359_000037|3300078359|Ga0643797_0002317_48	IMGVR_UViG_3300078359_000037|3300078359|Ga0643797_0002317	soil	Boreal forest/Taiga	physiological	Thoeris anti-defense 2-like domain	high	TRUE	TRUE	Thoeris anti-defense 2-like domain	annotate	FALSE	d__Bacteria;p__Actinomycetota;c__Actinomycetes;o__Mycobacteriales;f__Mycobacteriaceae	both	circular_virus_491795|fragment_1_9	9.90941				1	1	1	1.62053	42	physiological	Defense & anti-defense systems	Thoeris anti-defense 2-like domain	1	1	0.998152	Thoeris anti-defense 2-like domain	specific	cluster	Thoeris anti-defense 2-like domain	specific	Thoeris anti-defense 2-like domain	specific	TRUE	0.9	Thoeris anti-defense 2-like domain	specific	Thoeris anti-defense 2-like domain	specific
IMGVR_UViG_3300078359_000038|3300078359|Ga0643797_0002339_37	IMGVR_UViG_3300078359_000038|3300078359|Ga0643797_0002339	soil	Boreal forest/Taiga	regulatory	repA; regulatory protein RepA	high	TRUE	TRUE	repA; regulatory protein RepA	annotate	FALSE	d__Bacteria;p__Pseudomonadota;c__Alphaproteobacteria;o__Rhizobiales;f__Xanthobacteraceae	both	IMGVR_UViG_3300031825_000028|3300031825|Ga0255338_1001563|fragment_3_17	58.1395	87.7554	29.6158	0.662518	1	1	0.983036	0.766093	38	regulatory	Transcriptional regulation	repA; regulatory protein RepA	0.998426	0.997344	0.991131	repA; regulatory protein RepA	specific	cluster	repA; regulatory protein RepA	specific	repA; regulatory protein RepA	specific	TRUE	0.9	repA; regulatory protein RepA	specific	repA; regulatory protein RepA	specific
IMGVR_UViG_3300078359_000038|3300078359|Ga0643797_0002339_42	IMGVR_UViG_3300078359_000038|3300078359|Ga0643797_0002339	soil	Boreal forest/Taiga	regulatory	gcrA; GcrA cell cycle regulator	high	TRUE	TRUE	gcrA; GcrA cell cycle regulator	annotate	FALSE	d__Bacteria;p__Pseudomonadota;c__Alphaproteobacteria;o__Rhizobiales;f__Xanthobacteraceae	both	LR798277.1|fragment_3_39	17.5628	20.8863	3.32356	0.840874	1	0.97916	0.959384	1.06757	69	regulatory	Transcriptional regulation	gcrA; GcrA cell cycle regulator	0.994737	0.996008	0.982659	gcrA; GcrA cell cycle regulator	specific	embedding	Transcriptional regulation	L1	gcrA; GcrA cell cycle regulator	specific	TRUE	0.9	gcrA; GcrA cell cycle regulator	specific	gcrA; GcrA cell cycle regulator	specific
IMGVR_UViG_3300078359_000042|3300078359|Ga0643797_0002782_51	IMGVR_UViG_3300078359_000042|3300078359|Ga0643797_0002782	soil	Boreal forest/Taiga	regulatory	Transcription factor WhiB	high	TRUE	TRUE	Transcription factor WhiB	annotate	FALSE		both	UGV-GENOME-0337857_1|fragment_4_51	27.2943	27.7057	0.41139	0.985151	0.341458	0.205656	0.171366	2.40081	33	regulatory	Transcriptional regulation	anti-repressor	0.752588	0.374147	0.0338346		unassigned	none		unassigned		unassigned	TRUE	0.9		unassigned	regulatory	category
IMGVR_UViG_3300078359_000043|3300078359|Ga0643797_0003050_49	IMGVR_UViG_3300078359_000043|3300078359|Ga0643797_0003050	soil	Boreal forest/Taiga	unclassified		high	FALSE	TRUE	HTH DNA binding protein	specific	TRUE	d__Bacteria;p__Actinomycetota;c__Actinomycetes;o__Mycobacteriales;f__Mycobacteriaceae;g__Mycobacterium	de_novo	MK875792.1|fragment_3_10	44.8804	64.1692	19.2888	0.699407	1	0.988458	0.916417	1.38317	6	regulatory	Transcriptional regulation	HTH DNA binding protein	0.994056	0.994687	0.981164	HTH DNA binding protein	specific	embedding	Transcriptional regulation	L1	HTH DNA binding protein	specific	TRUE	0.9	HTH DNA binding protein	specific	HTH DNA binding protein	specific
IMGVR_UViG_3300078359_000044|3300078359|Ga0643797_0003096_11	IMGVR_UViG_3300078359_000044|3300078359|Ga0643797_0003096	soil	Boreal forest/Taiga	physiological	cspA; cold shock protein	high	TRUE	TRUE	cspA; cold shock protein	annotate	FALSE	d__Bacteria;p__Acidobacteriota;c__Terriglobia;o__Terriglobales;f__Acidobacteriaceae	both	circular_virus_931287|fragment_1_11	6.39567	12.667	6.27133	0.504908	1	0.926063	0.814432	0.514582	76	physiological	Stress response & homeostasis	cspA; cold shock protein	0.99661	0.996008	0.981164	cspA; cold shock protein	specific	cluster	cspA; cold shock protein	specific	cspA; cold shock protein	specific	TRUE	0.9	cspA; cold shock protein	specific	cspA; cold shock protein	specific
IMGVR_UViG_3300078359_000046|3300078359|Ga0643797_0003134_38	IMGVR_UViG_3300078359_000046|3300078359|Ga0643797_0003134	soil	Boreal forest/Taiga	regulatory	anti-repressor Ant	high	TRUE	TRUE	anti-repressor Ant	annotate	FALSE	d__Bacteria;p__Acidobacteriota;c__Terriglobia;o__Terriglobales;f__Acidobacteriaceae	both	circular_virus_111987|fragment_1_54	6.96659	7.42613	0.45954	0.938118	0.834475	0.807029	0.822564	1.11535	19	regulatory	Transcriptional regulation	anti-repressor Ant	0.97028	0.964052	0.864903	anti-repressor Ant	specific	embedding	Transcriptional regulation	L1	anti-repressor Ant	specific	TRUE	0.9	anti-repressor Ant	specific	anti-repressor Ant	specific
IMGVR_UViG_3300078359_000047|3300078359|Ga0643797_0003261_50	IMGVR_UViG_3300078359_000047|3300078359|Ga0643797_0003261	soil	Boreal forest/Taiga	regulatory	csoR, ricR; CsoR family transcriptional regulator, copper-sensing transcriptional repressor	low	FALSE	TRUE	csoR, ricR; CsoR family transcriptional regulator, copper-sensing transcriptional repressor	annotate	FALSE	d__Bacteria;p__Actinomycetota;c__Actinomycetes;o__Mycobacteriales;f__Mycobacteriaceae	de_novo	IMGVR_UViG_3300031548_000001|3300031548|Ga0307408_100000100|fragment_2_62	47.0581	47.923	0.864925	0.981952	0.425223	0.304966	0.25592	1.12909	155	regulatory	Signal transduction & two-component systems	SOS response associated peptidase (SRAP)	0.752588	0.550459	0.156902	csoR, ricR; CsoR family transcriptional regulator, copper-sensing transcriptional repressor	specific	cluster	csoR, ricR; CsoR family transcriptional regulator, copper-sensing transcriptional repressor	specific		unassigned	TRUE	0.9	csoR, ricR; CsoR family transcriptional regulator, copper-sensing transcriptional repressor	specific	csoR, ricR; CsoR family transcriptional regulator, copper-sensing transcriptional repressor	specific
IMGVR_UViG_3300078359_000048|3300078359|Ga0643797_0003287_27	IMGVR_UViG_3300078359_000048|3300078359|Ga0643797_0003287	soil	Boreal forest/Taiga	regulatory	Gp2.5-like ssDNA binding protein and ssDNA annealing protein	high	TRUE	TRUE	Gp2.5-like ssDNA binding protein and ssDNA annealing protein	annotate	FALSE		both	circular_virus_704156|fragment_2_27	28.1907	51.4756	23.2849	0.547652	1	1	0.987327	0.51201	5	regulatory	Transcriptional regulation	Gp2.5-like ssDNA binding protein and ssDNA annealing protein	0.998426	1	0.998152	Gp2.5-like ssDNA binding protein and ssDNA annealing protein	specific	embedding	Transcriptional regulation	L1	Gp2.5-like ssDNA binding protein and ssDNA annealing protein	specific	TRUE	0.9	Gp2.5-like ssDNA binding protein and ssDNA annealing protein	specific	Gp2.5-like ssDNA binding protein and ssDNA annealing protein	specific
IMGVR_UViG_3300078359_000048|3300078359|Ga0643797_0003287_41	IMGVR_UViG_3300078359_000048|3300078359|Ga0643797_0003287	soil	Boreal forest/Taiga	unclassified		high	FALSE	TRUE		specific	TRUE		de_novo	IMGVR_UViG_3300031521_000132|3300031521|Ga0311364_10000729|fragment_1_44	62.8216				1	1	1	0.948296	3	regulatory	Transcriptional regulation	repA; regulatory protein RepA	1	1	1	repA; regulatory protein RepA	specific	embedding		unassigned	repA; regulatory protein RepA	specific	TRUE	0.9	repA; regulatory protein RepA	specific	repA; regulatory protein RepA	specific
IMGVR_UViG_3300078359_000049|3300078359|Ga0643797_0003456_39	IMGVR_UViG_3300078359_000049|3300078359|Ga0643797_0003456	soil	Boreal forest/Taiga	physiological	HicB_like antitoxin of bacterial toxin-antitoxin system	medium	TRUE	TRUE	HicB_like antitoxin of bacterial toxin-antitoxin system	annotate	FALSE	d__Bacteria;p__Pseudomonadota;c__Alphaproteobacteria;o__Rhizobiales;f__Xanthobacteraceae;g__Bradyrhizobium	both	IMGVR_UViG_3300011741_000003|3300011741|Ga0122853_100022|fragment_2_26	62.6848	65.3053	2.6205	0.959873	0.57399	0.438321	0.387061	0.857401	37	physiological	Toxin-antitoxin systems	HicB_like antitoxin of bacterial toxin-antitoxin system	0.827448	0.765347	0.420765	HicB_like antitoxin of bacterial toxin-antitoxin system	specific	cluster	HicB_like antitoxin of bacterial toxin-antitoxin system	specific		unassigned	TRUE	0.9	HicB_like antitoxin of bacterial toxin-antitoxin system	specific	HicB_like antitoxin of bacterial toxin-antitoxin system	specific
IMGVR_UViG_3300078359_000049|3300078359|Ga0643797_0003456_40	IMGVR_UViG_3300078359_000049|3300078359|Ga0643797_0003456	soil	Boreal forest/Taiga	physiological	HicA toxin of bacterial toxin-antitoxin,	low	FALSE	TRUE	HicA toxin of bacterial toxin-antitoxin,	annotate	FALSE	d__Bacteria;p__Pseudomonadota;c__Alphaproteobacteria;o__Rhizobiales;f__Xanthobacteraceae;g__Bradyrhizobium	de_novo	1217651.SAMN01087916.KB849468~1212678-1281684~standalone_virus_72	20.082	22.0311	1.9491	0.911529	0.843536	0.8344	0.820868	0.716631	21	physiological	Toxin-antitoxin systems	toxin	0.97028	0.981295	0.894118	toxin	specific	cluster	toxin	specific	toxin	specific	TRUE	0.9	toxin	specific	toxin	specific
IMGVR_UViG_3300078359_000049|3300078359|Ga0643797_0003456_45	IMGVR_UViG_3300078359_000049|3300078359|Ga0643797_0003456	soil	Boreal forest/Taiga	metabolic	acuB; acetoin utilization protein AcuB	low	FALSE	TRUE	acuB; acetoin utilization protein AcuB	annotate	FALSE	d__Bacteria;p__Pseudomonadota;c__Alphaproteobacteria;o__Rhizobiales;f__Xanthobacteraceae;g__Bradyrhizobium	de_novo	UGV-GENOME-0343220_1|fragment_1_74	156.667	177.908	21.2411	0.880606	0.678324	0.544505	0.476591	2.17003	32	metabolic	Lipid & fatty acid metabolism	ACSL, fadD; long-chain-fatty-acid---CoA ligase [EC:6.2.1.3]	0.827448	0.550459	0.277219	Other	L1	cluster	Other	L1		unassigned	TRUE	0.9	acuB; acetoin utilization protein AcuB	specific	acuB; acetoin utilization protein AcuB	specific
IMGVR_UViG_3300078359_000049|3300078359|Ga0643797_0003456_46	IMGVR_UViG_3300078359_000049|3300078359|Ga0643797_0003456	soil	Boreal forest/Taiga	metabolic	Patatin-like phospholipase	low	FALSE	TRUE	Patatin-like phospholipase	annotate	FALSE	d__Bacteria;p__Pseudomonadota;c__Alphaproteobacteria;o__Rhizobiales;f__Xanthobacteraceae;g__Bradyrhizobium	de_novo	circular_virus_579314|fragment_4_363	125.206	128.976	3.76958	0.970773	0.631603	0.485852	0.442235	2.27583	87	metabolic	Lipid & fatty acid metabolism	Patatin-like phospholipase	0.809325	0.736648	0.512346	Patatin-like phospholipase	specific	cluster	Patatin-like phospholipase	specific		unassigned	TRUE	0.9	Patatin-like phospholipase	specific	Patatin-like phospholipase	specific
IMGVR_UViG_3300078359_000050|3300078359|Ga0643797_0003503_22	IMGVR_UViG_3300078359_000050|3300078359|Ga0643797_0003503	soil	Boreal forest/Taiga	regulatory	Global regulator protein family	high	TRUE	TRUE	Global regulator protein family	annotate	FALSE		both	Station100_DCM_ALL_assembly_NODE_316_length_38346_cov_20.512470|fragment_3_18	20.4106	23.1584	2.74789	0.881344	0.60775	0.486122	0.478964	1.05163	17	regulatory	Transcriptional regulation	CsrA-like regulator	0.930719	0.817045	0.40534	Transcriptional regulation	L1	cluster	Transcriptional regulation	L1	regulatory	category	TRUE	0.9	Global regulator protein family	specific	Global regulator protein family	specific
IMGVR_UViG_3300078359_000054|3300078359|Ga0643797_0003864_4	IMGVR_UViG_3300078359_000054|3300078359|Ga0643797_0003864	soil	Boreal forest/Taiga	regulatory	rfaH; transcriptional antiterminator RfaH	low	FALSE	TRUE	rfaH; transcriptional antiterminator RfaH	annotate	FALSE	d__Bacteria;p__Actinomycetota;c__Actinomycetes;o__Actinomycetales;f__Actinomycetaceae	de_novo	IMGVR_UViG_3300020109_000024|3300020109|Ga0194112_10000574|fragment_1_4	45.7173	49.7929	4.07565	0.918148	0.450874	0.374072	0.326947	1.96435	28	regulatory	Post-transcriptional / RNA-mediated regulation	nusG; transcription termination/antitermination protein NusG	0.827448	0.664894	0.191663		unassigned	none		unassigned		unassigned	TRUE	0.9	regulatory	category	Post-transcriptional / RNA-mediated regulation	L1
IMGVR_UViG_3300078359_000054|3300078359|Ga0643797_0003864_44	IMGVR_UViG_3300078359_000054|3300078359|Ga0643797_0003864	soil	Boreal forest/Taiga	unclassified		medium	FALSE	TRUE	Other	L1	TRUE	d__Bacteria;p__Actinomycetota;c__Actinomycetes;o__Actinomycetales;f__Actinomycetaceae	de_novo	MH221129.1|fragment_3_35	84.406	100.574	16.1679	0.839244	0.817076	0.744859	0.633797	0.767591	93	metabolic	Other	Acetyltransferase (GNAT) family	0.912939	0.885246	0.709236	Other	L1	embedding		unassigned	Other	L1	TRUE	0.9	Acetyltransferase (GNAT) family	specific	Acetyltransferase (GNAT) family	specific
IMGVR_UViG_3300078359_000054|3300078359|Ga0643797_0003864_7	IMGVR_UViG_3300078359_000054|3300078359|Ga0643797_0003864	soil	Boreal forest/Taiga	regulatory	gcrA; GcrA cell cycle regulator	medium	TRUE	FALSE	gcrA; GcrA cell cycle regulator	annotate	FALSE	d__Bacteria;p__Actinomycetota;c__Actinomycetes;o__Actinomycetales;f__Actinomycetaceae	annotate	Station208_SUR_ALL_assembly_NODE_739_length_40353_cov_6.961239|fragment_2_7	129.762	171.239	41.477	0.757784	0.848536	0.713047	0.620266	1.03207	38	regulatory	Transcriptional regulation	gcrA; GcrA cell cycle regulator	0.88777	0.817045	0.626271		unassigned	none		unassigned		unassigned	TRUE	0.9	Transcriptional regulation	L1	gcrA; GcrA cell cycle regulator	specific
IMGVR_UViG_3300078359_000062|3300078359|Ga0643797_0004470_20	IMGVR_UViG_3300078359_000062|3300078359|Ga0643797_0004470	soil	Boreal forest/Taiga	unclassified		high	FALSE	TRUE	Bacterial dnaA protein helix-turn-helix	specific	TRUE	d__Bacteria;p__Pseudomonadota;c__Alphaproteobacteria;o__Rhizobiales;f__Xanthobacteraceae	de_novo	circular_virus_441271|fragment_2_20	53.2163	80.142	26.9257	0.664025	1	0.985999	0.952598	0.926881	30	regulatory	Transcriptional regulation	Bacterial dnaA protein helix-turn-helix	0.998426	0.997344	0.989754	Bacterial dnaA protein helix-turn-helix	specific	embedding		unassigned	Bacterial dnaA protein helix-turn-helix	specific	TRUE	0.9	Bacterial dnaA protein helix-turn-helix	specific	Bacterial dnaA protein helix-turn-helix	specific
IMGVR_UViG_3300078359_000062|3300078359|Ga0643797_0004470_25	IMGVR_UViG_3300078359_000062|3300078359|Ga0643797_0004470	soil	Boreal forest/Taiga	regulatory	GapR-like, DNA-binding domain	high	TRUE	TRUE	GapR-like, DNA-binding domain	annotate	FALSE	d__Bacteria;p__Pseudomonadota;c__Alphaproteobacteria;o__Rhizobiales;f__Xanthobacteraceae	both	IMGVR_UViG_3300032420_000001|3300032420|Ga0335397_10000828|fragment_4_25	5.15919				1	1	1	0.520118	26	regulatory	Transcriptional regulation	GapR-like, DNA-binding domain	1	1	1	GapR-like, DNA-binding domain	specific	cluster	GapR-like, DNA-binding domain	specific	GapR-like, DNA-binding domain	specific	TRUE	0.9	GapR-like, DNA-binding domain	specific	GapR-like, DNA-binding domain	specific
IMGVR_UViG_3300078359_000065|3300078359|Ga0643797_0004620_1	IMGVR_UViG_3300078359_000065|3300078359|Ga0643797_0004620	soil	Boreal forest/Taiga	unclassified		medium	FALSE	TRUE		unassigned	TRUE		de_novo	MH221129.1|fragment_3_35	129.219	129.297	0.0783997	0.999394	0.417969	0.387676	0.333538	1.17512	93	metabolic	Other	Acetyltransferase (GNAT) family	0.653846	0.753731	0.368167		unassigned	none		unassigned		unassigned	TRUE	0.9	Other	L1	Other	L1
IMGVR_UViG_3300078359_000073|3300078359|Ga0643797_0005636_31	IMGVR_UViG_3300078359_000073|3300078359|Ga0643797_0005636	soil	Boreal forest/Taiga	regulatory	transcriptional regulator WhiB-like	high	TRUE	TRUE	transcriptional regulator WhiB-like	annotate	FALSE	d__Bacteria;p__Actinomycetota;c__Actinomycetes;o__Mycobacteriales;f__Mycobacteriaceae	both	circular_virus_319230|fragment_1_14	8.00803	8.27468	0.266652	0.967775	0.815655	0.76955	0.760355	0.952831	57	regulatory	Transcriptional regulation	Transcription factor WhiB	0.97028	0.964052	0.864903	Transcription factor WhiB	specific	embedding		unassigned	Transcription factor WhiB	specific	TRUE	0.9	Transcription factor WhiB	specific	Transcription factor WhiB	specific
IMGVR_UViG_3300078359_000077|3300078359|Ga0643797_0006014_2	IMGVR_UViG_3300078359_000077|3300078359|Ga0643797_0006014	soil	Boreal forest/Taiga	unclassified	asd; aspartate-semialdehyde dehydrogenase [EC:1.2.1.11]	low	FALSE	TRUE	asd; aspartate-semialdehyde dehydrogenase [EC:1.2.1.11]	annotate	FALSE	d__Bacteria;p__Pseudomonadota;c__Alphaproteobacteria;o__Acetobacterales;f__Acetobacteraceae;g__Acidocella	de_novo	fragment_14239_2	75.7946	81.0446	5.24998	0.935221	0.438344	0.278736	0.234377	1.04985	1	metabolic	Amino acid metabolism	GLUD1_2, gdhA; glutamate dehydrogenase (NAD(P)+) [EC:1.4.1.3]	0.851827	0.333916	0.0540811	asd; aspartate-semialdehyde dehydrogenase [EC:1.2.1.11]	specific	cluster	asd; aspartate-semialdehyde dehydrogenase [EC:1.2.1.11]	specific		unassigned	TRUE	0.9	asd; aspartate-semialdehyde dehydrogenase [EC:1.2.1.11]	specific	asd; aspartate-semialdehyde dehydrogenase [EC:1.2.1.11]	specific
IMGVR_UViG_3300078359_000079|3300078359|Ga0643797_0006038_44	IMGVR_UViG_3300078359_000079|3300078359|Ga0643797_0006038	soil	Boreal forest/Taiga	regulatory	Transcription factor WhiB	high	TRUE	TRUE	Transcription factor WhiB	annotate	FALSE		both	circular_virus_60760|fragment_1_46	20.4722	21.1242	0.652006	0.969135	1	0.912132	0.917485	1.75952	68	regulatory	Transcriptional regulation	Transcription factor WhiB	0.942038	0.964052	0.894118	Transcription factor WhiB	specific	embedding		unassigned	Transcription factor WhiB	specific	TRUE	0.9	Transcription factor WhiB	specific	Transcription factor WhiB	specific
IMGVR_UViG_3300078359_000084|3300078359|Ga0643797_0006486_36	IMGVR_UViG_3300078359_000084|3300078359|Ga0643797_0006486	soil	Boreal forest/Taiga	unclassified		medium	FALSE	TRUE	Virulence-associated protein E-like domain	specific	TRUE	d__Bacteria;p__Pseudomonadota;c__Gammaproteobacteria;o__Pseudomonadales;f__Pseudohongiellaceae	de_novo	IMGVR_UViG_3300006184_000005|3300006184|Ga0097680_1000840|fragment_1_36	102.507	137.791	35.2843	0.743929	1	0.936044	0.87539	0.821036	53	physiological	Virulence & host interaction	Virulence-associated protein E-like domain	0.988889	0.990099	0.958005	Virulence-associated protein E-like domain	specific	embedding		unassigned	Virulence-associated protein E-like domain	specific	TRUE	0.9	Virulence-associated protein E-like domain	specific	Virulence-associated protein E-like domain	specific
IMGVR_UViG_3300078359_000089|3300078359|Ga0643797_0007144_2	IMGVR_UViG_3300078359_000089|3300078359|Ga0643797_0007144	soil	Boreal forest/Taiga	unclassified		medium	FALSE	TRUE		unassigned	TRUE	d__Bacteria;p__Pseudomonadota;c__Alphaproteobacteria;o__Rhizobiales;f__Xanthobacteraceae;g__Bradyrhizobium	de_novo	circular_virus_695175|fragment_1_2	142.779	148.71	5.93121	0.960116	0.40637	0.318982	0.272648	1.97766	7	metabolic	Cofactor & vitamin metabolism	Haem-NO-binding	0.729927	0.374147	0.120513		unassigned	none		unassigned		unassigned	TRUE	0.9		unassigned	metabolic	category
IMGVR_UViG_3300078359_000097|3300078359|Ga0643797_0007709_1	IMGVR_UViG_3300078359_000097|3300078359|Ga0643797_0007709	soil	Boreal forest/Taiga	regulatory	czrA; ArsR family transcriptional regulator, zinc-responsive transcriptional repressor	high	TRUE	TRUE	czrA; ArsR family transcriptional regulator, zinc-responsive transcriptional repressor	annotate	FALSE	d__Bacteria;p__Planctomycetota;c__Planctomycetia;o__Gemmatales;f__Gemmataceae	both	circular_virus_414655|fragment_1_1	84.3649	94.8213	10.4564	0.889725	0.643597	0.484008	0.419583	1.16856	12	regulatory	Transcriptional regulation	rutR; TetR/AcrR family transcriptional regulator	0.864407	0.550459	0.298319		unassigned	none		unassigned		unassigned	TRUE	0.9	regulatory	category	Transcriptional regulation	L1
IMGVR_UViG_3300078359_000105|3300078359|Ga0643797_0008519_22	IMGVR_UViG_3300078359_000105|3300078359|Ga0643797_0008519	soil	Boreal forest/Taiga	regulatory	ctrA; two-component system, cell cycle response regulator CtrA	high	TRUE	TRUE	ctrA; two-component system, cell cycle response regulator CtrA	annotate	FALSE		both	circular_virus_662899|fragment_2_40	115.557	118.015	2.45772	0.979174	0.794807	0.628652	0.567832	1.80517	19	regulatory	Transcriptional regulation	Bacterial dnaA protein helix-turn-helix	0.887136	0.885246	0.709236	Transcriptional regulation	L1	embedding		unassigned	Transcriptional regulation	L1	TRUE	0.9	Bacterial dnaA protein helix-turn-helix	specific	Bacterial dnaA protein helix-turn-helix	specific
IMGVR_UViG_3300078359_000106|3300078359|Ga0643797_0008530_18	IMGVR_UViG_3300078359_000106|3300078359|Ga0643797_0008530	soil	Boreal forest/Taiga	regulatory	rfaH; transcriptional antiterminator RfaH	high	TRUE	TRUE	rfaH; transcriptional antiterminator RfaH	annotate	FALSE		both	IMGVR_UViG_3300031825_000028|3300031825|Ga0255338_1001563|fragment_3_12	12.2521	16.6858	4.4337	0.734282	0.90993	0.777828	0.752798	0.625336	33	regulatory	Other	rfaH; transcriptional antiterminator RfaH	0.985075	0.964052	0.864903	rfaH; transcriptional antiterminator RfaH	specific	cluster	rfaH; transcriptional antiterminator RfaH	specific	rfaH; transcriptional antiterminator RfaH	specific	TRUE	0.9	rfaH; transcriptional antiterminator RfaH	specific	rfaH; transcriptional antiterminator RfaH	specific
IMGVR_UViG_3300078359_000107|3300078359|Ga0643797_0008570_17	IMGVR_UViG_3300078359_000107|3300078359|Ga0643797_0008570	soil	Boreal forest/Taiga	unclassified		medium	FALSE	TRUE	parB, spo0J; ParB family transcriptional regulator, chromosome partitioning protein	specific	TRUE	d__Bacteria;p__Pseudomonadota;c__Alphaproteobacteria;o__Rhizobiales;f__Xanthobacteraceae;g__Bradyrhizobium	de_novo	IMGVR_UViG_3300024042_000003|3300024042|Ga0222428_100252|fragment_1_11	38.8994	42.0257	3.12634	0.925609	0.905456	0.683834	0.641165	1.68816	4	regulatory	Transcriptional regulation	parB, spo0J; ParB family transcriptional regulator, chromosome partitioning protein	0.942038	0.87395	0.77748	parB, spo0J; ParB family transcriptional regulator, chromosome partitioning protein	specific	embedding		unassigned	parB, spo0J; ParB family transcriptional regulator, chromosome partitioning protein	specific	TRUE	0.9	parB, spo0J; ParB family transcriptional regulator, chromosome partitioning protein	specific	parB, spo0J; ParB family transcriptional regulator, chromosome partitioning protein	specific
IMGVR_UViG_3300078359_000114|3300078359|Ga0643797_0009089_22	IMGVR_UViG_3300078359_000114|3300078359|Ga0643797_0009089	soil	Boreal forest/Taiga	regulatory	gcrA; GcrA cell cycle regulator	high	TRUE	TRUE	gcrA; GcrA cell cycle regulator	annotate	FALSE		both	IMGVR_UViG_3300023179_000246|3300023179|Ga0214923_10001106|fragment_2_24	16.4935	20.4032	3.90966	0.80838	0.934689	0.942888	0.940415	1.15659	10	regulatory	Transcriptional regulation	gcrA; GcrA cell cycle regulator	0.985075	0.964052	0.894118	gcrA; GcrA cell cycle regulator	specific	embedding	Transcriptional regulation	L1	gcrA; GcrA cell cycle regulator	specific	TRUE	0.9	gcrA; GcrA cell cycle regulator	specific	gcrA; GcrA cell cycle regulator	specific
IMGVR_UViG_3300078359_000120|3300078359|Ga0643797_0009547_24	IMGVR_UViG_3300078359_000120|3300078359|Ga0643797_0009547	soil	Boreal forest/Taiga	regulatory	Prophage CP4-57 regulatory protein (AlpA)	high	TRUE	TRUE	Prophage CP4-57 regulatory protein (AlpA)	annotate	FALSE		both	circular_virus_288237|fragment_1_24	81.9431	97.6968	15.7537	0.838749	0.952727	0.859835	0.761209	0.7165	16	regulatory	Transcriptional regulation	Prophage CP4-57 regulatory protein (AlpA)	0.983668	0.964052	0.928571	Prophage CP4-57 regulatory protein (AlpA)	specific	embedding	Transcriptional regulation	L1	Prophage CP4-57 regulatory protein (AlpA)	specific	TRUE	0.9	Prophage CP4-57 regulatory protein (AlpA)	specific	Prophage CP4-57 regulatory protein (AlpA)	specific
IMGVR_UViG_3300078359_000126|3300078359|Ga0643797_0009894_18	IMGVR_UViG_3300078359_000126|3300078359|Ga0643797_0009894	soil	Boreal forest/Taiga	unclassified		high	FALSE	TRUE		unassigned	TRUE	d__Bacteria;p__Actinomycetota;c__Actinomycetes;o__Mycobacteriales;f__Mycobacteriaceae	de_novo	1002364.SAMN02299450.JH417559~78167-93418~standalone_virus_3	148.528	151.855	3.32672	0.978093	0.331519	0.230978	0.198918	0.988386	19	regulatory	Transcriptional regulation	excisionase and transcriptional regulator	0.653846	0.462282	0.090812		unassigned	none		unassigned		unassigned	TRUE	0.9		unassigned	regulatory	category
IMGVR_UViG_3300078359_000127|3300078359|Ga0643797_0009926_12	IMGVR_UViG_3300078359_000127|3300078359|Ga0643797_0009926	soil	Boreal forest/Taiga	physiological	Virulence protein RhuM family	high	TRUE	TRUE	Virulence protein RhuM family	annotate	FALSE	d__Bacteria;p__Chlamydiota;c__Chlamydiia;o__Chlamydiales;f__JAEYWL01	both	1354027.SAMN02255022.AUOZ01000038~1308-65499~standalone_virus_68	42.7821	43.2621	0.48	0.988905	0.448762	0.292735	0.262721	1.00757	17	regulatory	Transcriptional regulation	anti-repressor	0.809325	0.550459	0.167562	Virulence protein RhuM family	specific	cluster	Virulence protein RhuM family	specific		unassigned	TRUE	0.9	Virulence protein RhuM family	specific	Virulence protein RhuM family	specific
IMGVR_UViG_3300078359_000128|3300078359|Ga0643797_0009970_24	IMGVR_UViG_3300078359_000128|3300078359|Ga0643797_0009970	soil	Boreal forest/Taiga	regulatory	DNA binding protein	medium	TRUE	TRUE	DNA binding protein	annotate	FALSE	d__Bacteria;p__Pseudomonadota;c__Alphaproteobacteria;o__Rhizobiales;f__Xanthobacteraceae;g__Bradyrhizobium	both	1403339.SAMN02743979.JHYW01000013~115218-156107~standalone_virus_7	45.3233	48.5259	3.2026	0.934002	0.870726	0.681874	0.613703	1.19206	15	regulatory	Transcriptional regulation	DNA binding protein	0.942038	0.94109	0.864903	DNA binding protein	specific	embedding	Transcriptional regulation	L1	DNA binding protein	specific	TRUE	0.9	DNA binding protein	specific	DNA binding protein	specific
IMGVR_UViG_3300078359_000132|3300078359|Ga0643797_0010276_22	IMGVR_UViG_3300078359_000132|3300078359|Ga0643797_0010276	soil	Boreal forest/Taiga	metabolic	tam; trans-aconitate 2-methyltransferase [EC:2.1.1.144]	high	TRUE	TRUE	tam; trans-aconitate 2-methyltransferase [EC:2.1.1.144]	annotate	FALSE	d__Bacteria;p__Pseudomonadota;c__Gammaproteobacteria;o__Steroidobacterales;f__Steroidobacteraceae	both	circular_virus_647531|fragment_2_18	95.0441	96.5073	1.46323	0.984838	0.323139	0.213197	0.178553	4.10779	10	metabolic	Other	phaZ; poly(3-hydroxyoctanoate) depolymerase [EC:3.1.1.76]	0.580645	0.233813	0.0288936	tam; trans-aconitate 2-methyltransferase [EC:2.1.1.144]	specific	cluster	tam; trans-aconitate 2-methyltransferase [EC:2.1.1.144]	specific		unassigned	TRUE	0.9	tam; trans-aconitate 2-methyltransferase [EC:2.1.1.144]	specific	tam; trans-aconitate 2-methyltransferase [EC:2.1.1.144]	specific
IMGVR_UViG_3300078359_000137|3300078359|Ga0643797_0010823_16	IMGVR_UViG_3300078359_000137|3300078359|Ga0643797_0010823	soil	Boreal forest/Taiga	regulatory	gcrA; GcrA cell cycle regulator	high	TRUE	TRUE	gcrA; GcrA cell cycle regulator	annotate	FALSE		both	IMGVR_UViG_3300024232_000022|3300024232|Ga0247664_1000018|fragment_1_16	13.4952	19.2869	5.79171	0.699708	1	0.92893	0.921121	0.616324	12	regulatory	Transcriptional regulation	gcrA; GcrA cell cycle regulator	0.994056	0.981295	0.981164	gcrA; GcrA cell cycle regulator	specific	embedding	Transcriptional regulation	L1	gcrA; GcrA cell cycle regulator	specific	TRUE	0.9	gcrA; GcrA cell cycle regulator	specific	gcrA; GcrA cell cycle regulator	specific
IMGVR_UViG_3300078359_000137|3300078359|Ga0643797_0010823_31	IMGVR_UViG_3300078359_000137|3300078359|Ga0643797_0010823	soil	Boreal forest/Taiga	unclassified		high	FALSE	TRUE		specific	TRUE		de_novo	circular_virus_261975|fragment_1_6	9.85921	10.716	0.856807	0.920044	0.856776	0.915839	0.900965	0.896021	12	physiological	Toxin-antitoxin systems	socA; antitoxin SocA	0.97028	0.964052	0.929677	socA; antitoxin SocA	specific	cluster	socA; antitoxin SocA	specific	socA; antitoxin SocA	specific	TRUE	0.9	socA; antitoxin SocA	specific	socA; antitoxin SocA	specific
IMGVR_UViG_3300078359_000140|3300078359|Ga0643797_0010941_23	IMGVR_UViG_3300078359_000140|3300078359|Ga0643797_0010941	soil	Boreal forest/Taiga	regulatory	Prophage CP4-57 regulatory protein (AlpA)	high	TRUE	FALSE	Prophage CP4-57 regulatory protein (AlpA)	annotate	FALSE		annotate	circular_virus_955730|fragment_2_23	129.108	138.794	9.6864	0.93021	0.447452	0.333062	0.295337	0.760142	16	regulatory	Transcriptional regulation	DNA binding protein	0.7981	0.664894	0.191663		unassigned	none		unassigned		unassigned	TRUE	0.9		unassigned	Transcriptional regulation	L1
IMGVR_UViG_3300078359_000141|3300078359|Ga0643797_0010966_2	IMGVR_UViG_3300078359_000141|3300078359|Ga0643797_0010966	soil	Boreal forest/Taiga	metabolic	gnl, RGN; gluconolactonase [EC:3.1.1.17]	medium	TRUE	TRUE	gnl, RGN; gluconolactonase [EC:3.1.1.17]	annotate	FALSE		both	fragment_8417_2	112.074	112.165	0.0918274	0.999181	0.248649	0.140705	0.115687	1.55236	12	metabolic	Carbohydrate metabolism	UGDH, ugd; UDPglucose 6-dehydrogenase [EC:1.1.1.22]	0.62	0.239493	0.0338346	Carbohydrate metabolism	L1	cluster	Carbohydrate metabolism	L1		unassigned	TRUE	0.9	gnl, RGN; gluconolactonase [EC:3.1.1.17]	specific	gnl, RGN; gluconolactonase [EC:3.1.1.17]	specific
IMGVR_UViG_3300078359_000141|3300078359|Ga0643797_0010966_23	IMGVR_UViG_3300078359_000141|3300078359|Ga0643797_0010966	soil	Boreal forest/Taiga	unclassified	DNA primase	high	FALSE	TRUE	DNA primase	annotate	FALSE		de_novo	circular_virus_840203|fragment_3_23	101.634	118.557	16.9231	0.857258	1	0.96562	0.954171	1.18191	30	physiological	Virulence & host interaction	Virulence-associated protein E-like domain	0.985075	0.996008	0.982659	Virulence-associated protein E-like domain	specific	embedding		unassigned	Virulence-associated protein E-like domain	specific	TRUE	0.9	Virulence-associated protein E-like domain	specific	Virulence-associated protein E-like domain	specific
IMGVR_UViG_3300078359_000146|3300078359|Ga0643797_0011168_21	IMGVR_UViG_3300078359_000146|3300078359|Ga0643797_0011168	soil	Boreal forest/Taiga	unclassified	DNA polymerase/primase	high	FALSE	TRUE	DNA polymerase/primase	annotate	FALSE	d__Bacteria;p__Actinomycetota;c__Actinomycetes;o__Mycobacteriales;f__Mycobacteriaceae	de_novo	IMGVR_UViG_3300033134_000007|3300033134|Ga0335073_10000894|fragment_1_39	85.2662				1	1	1	1.38416	145	regulatory	Transcriptional regulation	repA; regulatory protein RepA	0.985075	1	0.998152	repA; regulatory protein RepA	specific	embedding		unassigned	repA; regulatory protein RepA	specific	TRUE	0.9	repA; regulatory protein RepA	specific	repA; regulatory protein RepA	specific
IMGVR_UViG_3300078359_000151|3300078359|Ga0643797_0011560_4	IMGVR_UViG_3300078359_000151|3300078359|Ga0643797_0011560	soil	Boreal forest/Taiga	unclassified		high	FALSE	TRUE		unassigned	TRUE		de_novo	IMGVR_UViG_3300025711_000023|3300025711|Ga0207696_1000514|fragment_1_13	110.274	122.483	12.209	0.900321	0.596982	0.437186	0.383823	1.86481	21	physiological	Defense & anti-defense systems	Abi alpha-like abortive infection mechanism	0.825658	0.604869	0.191663		unassigned	none		unassigned		unassigned	TRUE	0.9	physiological	category	Defense & anti-defense systems	L1
IMGVR_UViG_3300078359_000154|3300078359|Ga0643797_0011815_23	IMGVR_UViG_3300078359_000154|3300078359|Ga0643797_0011815	soil	Boreal forest/Taiga	regulatory	excisionase and transcriptional regulator	medium	TRUE	TRUE	excisionase and transcriptional regulator	annotate	FALSE		both	circular_virus_359609|fragment_2_18	15.1066	17.7503	2.64363	0.851065	0.856925	0.72181	0.640531	1.32294	53	regulatory	Transcriptional regulation	CsrA-like regulator	0.942038	0.884358	0.688312	Transcriptional regulation	L1	cluster	Transcriptional regulation	L1	Transcriptional regulation	L1	TRUE	0.9	excisionase and transcriptional regulator	specific	excisionase and transcriptional regulator	specific
IMGVR_UViG_3300078359_000158|3300078359|Ga0643797_0011982_26	IMGVR_UViG_3300078359_000158|3300078359|Ga0643797_0011982	soil	Boreal forest/Taiga	unclassified		high	FALSE	TRUE	regulatory	category	TRUE		de_novo	circular_virus_587135|fragment_4_26	46.2476	57.576	11.3285	0.803244	0.807668	0.646083	0.570757	1.60779	32	regulatory	Transcriptional regulation	Bacterial regulatory proteins, luxR family	0.926966	0.817045	0.457179	regulatory	category	embedding		unassigned	regulatory	category	TRUE	0.9	Transcriptional regulation	L1	Transcriptional regulation	L1
IMGVR_UViG_3300078359_000158|3300078359|Ga0643797_0011982_32	IMGVR_UViG_3300078359_000158|3300078359|Ga0643797_0011982	soil	Boreal forest/Taiga	regulatory	gcrA; GcrA cell cycle regulator	high	TRUE	TRUE	gcrA; GcrA cell cycle regulator	annotate	FALSE		both	circular_virus_585574|fragment_2_58	14.0632				1	1	1	1.41162	76	regulatory	Transcriptional regulation	gcrA; GcrA cell cycle regulator	1	1	0.998152	gcrA; GcrA cell cycle regulator	specific	embedding		unassigned	gcrA; GcrA cell cycle regulator	specific	TRUE	0.9	gcrA; GcrA cell cycle regulator	specific	gcrA; GcrA cell cycle regulator	specific
IMGVR_UViG_3300078359_000159|3300078359|Ga0643797_0012041_5	IMGVR_UViG_3300078359_000159|3300078359|Ga0643797_0012041	soil	Boreal forest/Taiga	regulatory	repA; regulatory protein RepA	high	TRUE	TRUE	repA; regulatory protein RepA	annotate	FALSE	d__Bacteria;p__Pseudomonadota;c__Gammaproteobacteria;o__Steroidobacterales;f__Steroidobacteraceae	both	circular_virus_727868|fragment_2_5	40.7079	58.7354	18.0276	0.693072	1	0.972399	0.976019	0.634402	36	regulatory	Transcriptional regulation	repA; regulatory protein RepA	0.994056	0.997344	0.982659	repA; regulatory protein RepA	specific	embedding	Transcriptional regulation	L1	repA; regulatory protein RepA	specific	TRUE	0.9	repA; regulatory protein RepA	specific	repA; regulatory protein RepA	specific
IMGVR_UViG_3300078359_000159|3300078359|Ga0643797_0012041_6	IMGVR_UViG_3300078359_000159|3300078359|Ga0643797_0012041	soil	Boreal forest/Taiga	unclassified		high	FALSE	TRUE	DNA binding protein	specific	TRUE	d__Bacteria;p__Pseudomonadota;c__Gammaproteobacteria;o__Steroidobacterales;f__Steroidobacteraceae	de_novo	IMGVR_UViG_3300004165_000002|3300004165|Ga0066439_1000154|fragment_2_3	166.711	188.788	22.0762	0.883063	1	0.929728	0.898608	1.27704	27	regulatory	Transcriptional regulation	DNA binding protein	0.97028	0.972452	0.958005	DNA binding protein	specific	embedding		unassigned	DNA binding protein	specific	TRUE	0.9	DNA binding protein	specific	DNA binding protein	specific
IMGVR_UViG_3300078359_000160|3300078359|Ga0643797_0012143_8	IMGVR_UViG_3300078359_000160|3300078359|Ga0643797_0012143	soil	Boreal forest/Taiga	regulatory	'Cold-shock' DNA-binding domain	medium	TRUE	TRUE	'Cold-shock' DNA-binding domain	annotate	FALSE	d__Bacteria;p__Pseudomonadota;c__Alphaproteobacteria;o__Rhizobiales;f__Xanthobacteraceae;g__Nitrobacter	both	IMGVR_UViG_3300028032_000010|3300028032|Ga0265296_1000884|fragment_2_14	108.406	111.777	3.37062	0.969845	0.480632	0.420729	0.384242	1.96548	23	regulatory	Transcriptional regulation	'Cold-shock' DNA-binding domain	0.825658	0.705061	0.396465	cspA; cold shock protein	specific	cluster	cspA; cold shock protein	specific		unassigned	TRUE	0.9	cspA; cold shock protein	specific	cspA; cold shock protein	specific
IMGVR_UViG_3300078359_000163|3300078359|Ga0643797_0012226_14	IMGVR_UViG_3300078359_000163|3300078359|Ga0643797_0012226	soil	Boreal forest/Taiga	regulatory	repA; regulatory protein RepA	high	TRUE	TRUE	repA; regulatory protein RepA	annotate	FALSE		both	IMGVR_UViG_3300028802_000018|3300028802|Ga0307503_10000083|fragment_3_14	56.3506	80.2586	23.908	0.702113	1	0.989668	0.957121	1.1105	19	regulatory	Transcriptional regulation	repA; regulatory protein RepA	0.99661	0.997344	0.982659	repA; regulatory protein RepA	specific	embedding	Transcriptional regulation	L1	repA; regulatory protein RepA	specific	TRUE	0.9	repA; regulatory protein RepA	specific	repA; regulatory protein RepA	specific
IMGVR_UViG_3300078359_000178|3300078359|Ga0643797_0013180_18	IMGVR_UViG_3300078359_000178|3300078359|Ga0643797_0013180	soil	Boreal forest/Taiga	unclassified		low	FALSE	TRUE		unassigned	TRUE	d__Bacteria;p__Actinomycetota;c__Actinomycetes;o__Mycobacteriales;f__Mycobacteriaceae	de_novo	1002364.SAMN02299450.JH417559~78167-93418~standalone_virus_3	154.03	164.47	10.4408	0.936519	0.534984	0.356835	0.313248	1.025	19	regulatory	Transcriptional regulation	excisionase and transcriptional regulator	0.783677	0.5138	0.191663		unassigned	none		unassigned		unassigned	TRUE	0.9		unassigned	Transcriptional regulation	L1
IMGVR_UViG_3300078359_000182|3300078359|Ga0643797_0013536_31	IMGVR_UViG_3300078359_000182|3300078359|Ga0643797_0013536	soil	Boreal forest/Taiga	regulatory	parB, spo0J; ParB family transcriptional regulator, chromosome partitioning protein	low	FALSE	TRUE	parB, spo0J; ParB family transcriptional regulator, chromosome partitioning protein	annotate	FALSE		de_novo	IMGVR_UViG_3300022861_000003|3300022861|Ga0224528_1000334|fragment_3_8	127.101	142.828	15.7275	0.889885	1	1	0.97989	1.37498	80	regulatory	Transcriptional regulation	parB, spo0J; ParB family transcriptional regulator, chromosome partitioning protein	0.985075	0.994012	0.982659	parB, spo0J; ParB family transcriptional regulator, chromosome partitioning protein	specific	embedding		unassigned	parB, spo0J; ParB family transcriptional regulator, chromosome partitioning protein	specific	TRUE	0.9	parB, spo0J; ParB family transcriptional regulator, chromosome partitioning protein	specific	parB, spo0J; ParB family transcriptional regulator, chromosome partitioning protein	specific
IMGVR_UViG_3300078359_000183|3300078359|Ga0643797_0013589_3	IMGVR_UViG_3300078359_000183|3300078359|Ga0643797_0013589	soil	Boreal forest/Taiga	physiological	socA; antitoxin SocA	high	TRUE	TRUE	socA; antitoxin SocA	annotate	FALSE	d__Bacteria;p__Pseudomonadota;c__Gammaproteobacteria;o__Burkholderiales;f__Sulfuricellaceae	both	IMGVR_UViG_3300020202_000081|3300020202|Ga0196964_10000095|fragment_2_3	12.4911	18.2249	5.73382	0.685385	0.933088	0.916487	0.897514	0.731519	10	physiological	Toxin-antitoxin systems	socA; antitoxin SocA	0.985075	0.964052	0.929677	socA; antitoxin SocA	specific	embedding	Toxin-antitoxin systems	L1	socA; antitoxin SocA	specific	TRUE	0.9	socA; antitoxin SocA	specific	socA; antitoxin SocA	specific
IMGVR_UViG_3300078359_000189|3300078359|Ga0643797_0014077_25	IMGVR_UViG_3300078359_000189|3300078359|Ga0643797_0014077	soil	Boreal forest/Taiga	regulatory	parB, spo0J; ParB family transcriptional regulator, chromosome partitioning protein	high	TRUE	TRUE	parB, spo0J; ParB family transcriptional regulator, chromosome partitioning protein	annotate	FALSE		both	circular_virus_755230|fragment_1_25	78.1509	87.7524	9.60152	0.890584	0.941702	0.916181	0.906281	3.34163	27	regulatory	Transcriptional regulation	parB, spo0J; ParB family transcriptional regulator, chromosome partitioning protein	0.961932	0.94109	0.892655	parB, spo0J; ParB family transcriptional regulator, chromosome partitioning protein	specific	embedding	Transcriptional regulation	L1	parB, spo0J; ParB family transcriptional regulator, chromosome partitioning protein	specific	TRUE	0.9	parB, spo0J; ParB family transcriptional regulator, chromosome partitioning protein	specific	parB, spo0J; ParB family transcriptional regulator, chromosome partitioning protein	specific
IMGVR_UViG_3300078359_000193|3300078359|Ga0643797_0014345_15	IMGVR_UViG_3300078359_000193|3300078359|Ga0643797_0014345	soil	Boreal forest/Taiga	regulatory	'Cold-shock' DNA-binding domain	high	TRUE	TRUE	'Cold-shock' DNA-binding domain	annotate	FALSE	d__Bacteria;p__Pseudomonadota;c__Alphaproteobacteria;o__Acetobacterales;f__Acetobacteraceae	both	circular_virus_915135|fragment_1_3	67.9731	76.2477	8.27454	0.891478	0.62786	0.496894	0.447314	1.98313	7	regulatory	Transcriptional regulation	'Cold-shock' DNA-binding domain	0.851827	0.550459	0.298319	cspA; cold shock protein	specific	cluster	cspA; cold shock protein	specific		unassigned	TRUE	0.9	cspA; cold shock protein	specific	cspA; cold shock protein	specific
IMGVR_UViG_3300078359_000204|3300078359|Ga0643797_0014848_1	IMGVR_UViG_3300078359_000204|3300078359|Ga0643797_0014848	soil	Boreal forest/Taiga	unclassified	CHAD domain	low	FALSE	TRUE	CHAD domain	annotate	FALSE		de_novo	fragment_23566_1	140.827	151.134	10.3071	0.931802	0.491639	0.353119	0.300644	1.95063	17	metabolic	Aromatic & xenobiotic degradation	phthalate 4,5-dioxygenase [EC:1.14.12.7]	0.737079	0.374147	0.10397		unassigned	none		unassigned		unassigned	TRUE	0.9		unassigned	metabolic	category
IMGVR_UViG_3300078359_000210|3300078359|Ga0643797_0014994_2	IMGVR_UViG_3300078359_000210|3300078359|Ga0643797_0014994	soil	Boreal forest/Taiga	physiological	Abi-like protein	high	TRUE	TRUE	Abi-like protein	annotate	FALSE	d__Bacteria;p__Pseudomonadota;c__Alphaproteobacteria;o__Rhizobiales;f__Xanthobacteraceae;g__Bradyrhizobium	both	Station82_DCM_COMBINED_FINAL_NODE_665_length_39953_cov_4.734924|fragment_1_2	14.6613	16.1829	1.52162	0.905974	0.625556	0.508321	0.457019	1.0025	13	physiological	Defense & anti-defense systems	anti-restriction protein	0.930719	0.765347	0.40534	Defense & anti-defense systems	L1	cluster	Defense & anti-defense systems	L1	physiological	category	TRUE	0.9	Abi-like protein	specific	Abi-like protein	specific
IMGVR_UViG_3300078359_000226|3300078359|Ga0643797_0015547_15	IMGVR_UViG_3300078359_000226|3300078359|Ga0643797_0015547	soil	Boreal forest/Taiga	regulatory	repA; regulatory protein RepA	low	FALSE	TRUE	repA; regulatory protein RepA	annotate	FALSE	d__Bacteria;p__Pseudomonadota;c__Alphaproteobacteria;o__Rhizobiales;f__Xanthobacteraceae;g__Bradyrhizobium	de_novo	IMGVR_UViG_3300031857_000472|3300031857|Ga0315909_10000877|fragment_2_12	32.4875	39.3287	6.84111	0.826053	0.899405	0.84641	0.789625	0.850665	41	regulatory	Transcriptional regulation	repA; regulatory protein RepA	0.961932	0.964052	0.83542	repA; regulatory protein RepA	specific	embedding	Transcriptional regulation	L1	repA; regulatory protein RepA	specific	TRUE	0.9	repA; regulatory protein RepA	specific	repA; regulatory protein RepA	specific
IMGVR_UViG_3300078359_000237|3300078359|Ga0643797_0016381_9	IMGVR_UViG_3300078359_000237|3300078359|Ga0643797_0016381	soil	Boreal forest/Taiga	regulatory	repA; regulatory protein RepA	high	TRUE	TRUE	repA; regulatory protein RepA	annotate	FALSE	d__Bacteria;p__Pseudomonadota;c__Alphaproteobacteria;o__Rhizobiales;f__Xanthobacteraceae;g__Bradyrhizobium	both	circular_virus_297535|fragment_2_1	61.3681	63.2871	1.91893	0.969679	0.653057	0.691391	0.70754	0.842879	10	regulatory	Transcriptional regulation	repA; regulatory protein RepA	0.930719	0.94109	0.83542	repA; regulatory protein RepA	specific	embedding	Transcriptional regulation	L1	repA; regulatory protein RepA	specific	TRUE	0.9	repA; regulatory protein RepA	specific	repA; regulatory protein RepA	specific
IMGVR_UViG_3300078359_000249|3300078359|Ga0643797_0017023_2	IMGVR_UViG_3300078359_000249|3300078359|Ga0643797_0017023	soil	Boreal forest/Taiga	unclassified		low	FALSE	TRUE		unassigned	TRUE	d__Bacteria;p__Actinomycetota;c__Actinomycetes;o__Mycobacteriales;f__Mycobacteriaceae;g__Mycobacterium	de_novo	IMGVR_UViG_3300005686_000049|3300005686|Ga0074435_100320|fragment_3_2	42.228	42.3458	0.117786	0.997218	0.248685	0.140276	0.115738	1.37008	5	regulatory	Transcriptional regulation	Phage regulatory protein CII (CP76)	0.737079	0.270393	0.0310811		unassigned	none		unassigned		unassigned	TRUE	0.9		unassigned	regulatory	category
IMGVR_UViG_3300078359_000258|3300078359|Ga0643797_0017587_15	IMGVR_UViG_3300078359_000258|3300078359|Ga0643797_0017587	soil	Boreal forest/Taiga	unclassified	tail protein	high	FALSE	TRUE	tail protein	annotate	FALSE	d__Bacteria;p__Pseudomonadota;c__Alphaproteobacteria;o__Rhizobiales;f__Xanthobacteraceae;g__Bradyrhizobium	de_novo	Station52_SUR_ALL_assembly_NODE_173_length_36014_cov_3.952752|fragment_2_12	103.079	119.812	16.7335	0.860336	0.654361	0.544441	0.489539	0.603737	383	physiological	Defense & anti-defense systems	Anti-CRISPR type V subtype A2 family	0.851827	0.817045	0.512346		unassigned	none		unassigned		unassigned	TRUE	0.9	Defense & anti-defense systems	L1	Defense & anti-defense systems	L1
IMGVR_UViG_3300078359_000267|3300078359|Ga0643797_0018108_14	IMGVR_UViG_3300078359_000267|3300078359|Ga0643797_0018108	soil	Boreal forest/Taiga	unclassified	short chain dehydrogenase	medium	FALSE	TRUE	short chain dehydrogenase	annotate	FALSE	d__Bacteria;p__Pseudomonadota;c__Alphaproteobacteria;o__Rhizobiales;f__Xanthobacteraceae	de_novo	CP069348.1|fragment_1_14	119.383	123.011	3.62862	0.970502	0.39916	0.302361	0.267696	2.72971	15	regulatory	Transcriptional regulation	anti-repressor Ant	0.729927	0.374147	0.105536	Other	L1	cluster	Other	L1		unassigned	TRUE	0.9	yueD; benzil reductase ((S)-benzoin forming) [EC:1.1.1.320]	specific	yueD; benzil reductase ((S)-benzoin forming) [EC:1.1.1.320]	specific
IMGVR_UViG_3300078359_000284|3300078359|Ga0643797_0018897_8	IMGVR_UViG_3300078359_000284|3300078359|Ga0643797_0018897	soil	Boreal forest/Taiga	regulatory	Helix-turn-helix domain	medium	TRUE	TRUE	Helix-turn-helix domain	annotate	FALSE	d__Bacteria;p__Actinomycetota;c__Actinomycetes;o__Mycobacteriales;f__Mycobacteriaceae;g__Mycobacterium	both	1264675.SAMN01821533.APMQ01000004~106466-191583~standalone_virus_63	124.887	146.191	21.304	0.854273	0.833446	0.716029	0.647929	0.805868	7	regulatory	Transcriptional regulation	Helix-turn-helix domain	0.926966	0.817045	0.631447	regulatory	category	embedding		unassigned	regulatory	category	TRUE	0.9	Transcriptional regulation	L1	Helix-turn-helix domain	specific
IMGVR_UViG_3300078359_000289|3300078359|Ga0643797_0019137_12	IMGVR_UViG_3300078359_000289|3300078359|Ga0643797_0019137	soil	Boreal forest/Taiga	physiological	Virulence-associated protein E-like domain	high	TRUE	TRUE	Virulence-associated protein E-like domain	annotate	FALSE		both	circular_virus_999278|fragment_3_30	107.502	127.769	20.2671	0.841377	1	0.927639	0.912006	1.97105	19	physiological	Virulence & host interaction	Virulence-associated protein E-like domain	0.983668	0.981295	0.958005	Virulence-associated protein E-like domain	specific	embedding		unassigned	Virulence-associated protein E-like domain	specific	TRUE	0.9	Virulence-associated protein E-like domain	specific	Virulence-associated protein E-like domain	specific
IMGVR_UViG_3300078359_000291|3300078359|Ga0643797_0019149_1	IMGVR_UViG_3300078359_000291|3300078359|Ga0643797_0019149	soil	Boreal forest/Taiga	metabolic	ilvC; ketol-acid reductoisomerase [EC:1.1.1.86]	low	FALSE	TRUE	ilvC; ketol-acid reductoisomerase [EC:1.1.1.86]	annotate	FALSE	d__Bacteria;p__Pseudomonadota;c__Alphaproteobacteria;o__Rhizobiales;f__Beijerinckiaceae	de_novo	circular_virus_1280323|fragment_1_1	64.3397	65.8327	1.49304	0.977321	0.285382	0.165856	0.138824	0.891184	19	metabolic	Lipid & fatty acid metabolism	fakB; fatty acid kinase fatty acid binding subunit	0.721519	0.422285	0.0454545	ilvC; ketol-acid reductoisomerase [EC:1.1.1.86]	specific	cluster	ilvC; ketol-acid reductoisomerase [EC:1.1.1.86]	specific		unassigned	TRUE	0.9	ilvC; ketol-acid reductoisomerase [EC:1.1.1.86]	specific	ilvC; ketol-acid reductoisomerase [EC:1.1.1.86]	specific
IMGVR_UViG_3300078359_000291|3300078359|Ga0643797_0019149_4	IMGVR_UViG_3300078359_000291|3300078359|Ga0643797_0019149	soil	Boreal forest/Taiga	unclassified		high	FALSE	TRUE		specific	TRUE	d__Bacteria;p__Pseudomonadota;c__Alphaproteobacteria;o__Rhizobiales;f__Beijerinckiaceae	de_novo	circular_virus_713568|fragment_1_4	60.5258	91.99	31.4642	0.657961	1	1	0.995125	0.871995	5	regulatory	Transcriptional regulation	repA; regulatory protein RepA	0.998426	0.997344	0.998152	repA; regulatory protein RepA	specific	embedding		unassigned	repA; regulatory protein RepA	specific	TRUE	0.9	repA; regulatory protein RepA	specific	repA; regulatory protein RepA	specific
IMGVR_UViG_3300078359_000305|3300078359|Ga0643797_0020231_8	IMGVR_UViG_3300078359_000305|3300078359|Ga0643797_0020231	soil	Boreal forest/Taiga	physiological	Virulence-associated protein E-like domain	high	TRUE	TRUE	Virulence-associated protein E-like domain	annotate	FALSE	d__Bacteria;p__Pseudomonadota;c__Alphaproteobacteria;o__Rhizobiales;f__Beijerinckiaceae	both	IMGVR_UViG_3300029951_000053|3300029951|Ga0311371_10002175|fragment_1_17	9.35757	13.4695	4.11189	0.694725	1	0.983037	0.978001	0.807706	47	physiological	Virulence & host interaction	Virulence-associated protein E-like domain	0.998426	0.997344	0.989754	Virulence-associated protein E-like domain	specific	cluster	Virulence-associated protein E-like domain	specific	Virulence-associated protein E-like domain	specific	TRUE	0.9	Virulence-associated protein E-like domain	specific	Virulence-associated protein E-like domain	specific
IMGVR_UViG_3300078359_000307|3300078359|Ga0643797_0020323_10	IMGVR_UViG_3300078359_000307|3300078359|Ga0643797_0020323	soil	Boreal forest/Taiga	physiological	ADP-ribosyltransferase exoenzyme toxin	high	TRUE	TRUE	ADP-ribosyltransferase exoenzyme toxin	annotate	FALSE		both	UGV-GENOME-0273060|fragment_2_6	79.2501	82.5798	3.3297	0.959679	0.585621	0.659971	0.601194	2.75647	6	physiological	Toxin-antitoxin systems	ADP-ribosyltransferase exoenzyme toxin	0.88777	0.816078	0.688312		unassigned	none		unassigned		unassigned	TRUE	0.9	Toxin-antitoxin systems	L1	ADP-ribosyltransferase exoenzyme toxin	specific
IMGVR_UViG_3300078359_000307|3300078359|Ga0643797_0020323_8	IMGVR_UViG_3300078359_000307|3300078359|Ga0643797_0020323	soil	Boreal forest/Taiga	unclassified	HNH endonuclease	high	FALSE	TRUE	HNH endonuclease	annotate	FALSE		de_novo	IMGVR_UViG_3300023266_000001|3300023266|Ga0247789_1000001|fragment_4_8	72.6633	77.3103	4.64707	0.939891	0.490992	0.394381	0.335603	1.5874	5	regulatory	Transcriptional regulation	transcriptional regulator, D5-like	0.809325	0.422285	0.167562		unassigned	none		unassigned		unassigned	TRUE	0.9	regulatory	category	regulatory	category
IMGVR_UViG_3300078359_000315|3300078359|Ga0643797_0020755_11	IMGVR_UViG_3300078359_000315|3300078359|Ga0643797_0020755	soil	Boreal forest/Taiga	unclassified		medium	FALSE	TRUE	metabolic	category	TRUE	d__Bacteria;p__Pseudomonadota;c__Alphaproteobacteria;o__Rhizobiales;f__Xanthobacteraceae	de_novo	IMGVR_UViG_3300000279_000019|3300000279|EM219_1001282|fragment_1_11	150.863	171.794	20.9304	0.878165	0.888951	0.788021	0.728965	2.7602	8	metabolic	Other	proQ; ProP effector	0.912939	0.816078	0.688312	metabolic	category	embedding		unassigned	metabolic	category	TRUE	0.9	Other	L1	proQ; ProP effector	specific
IMGVR_UViG_3300078359_000316|3300078359|Ga0643797_0020762_10	IMGVR_UViG_3300078359_000316|3300078359|Ga0643797_0020762	soil	Boreal forest/Taiga	physiological	Virulence-associated protein E-like domain	medium	TRUE	TRUE	Virulence-associated protein E-like domain	annotate	FALSE	d__Bacteria;p__Pseudomonadota;c__Alphaproteobacteria;o__Rhizobiales;f__Xanthobacteraceae;g__Bradyrhizobium	both	circular_virus_409130|fragment_1_10	38.0837	45.9669	7.88327	0.828501	1	1	0.988679	1.63823	1	physiological	Virulence & host interaction	Virulence-associated protein E-like domain	0.994056	0.994687	0.989754	Virulence-associated protein E-like domain	specific	embedding	Virulence & host interaction	L1	Virulence-associated protein E-like domain	specific	TRUE	0.9	Virulence-associated protein E-like domain	specific	Virulence-associated protein E-like domain	specific
IMGVR_UViG_3300078359_000317|3300078359|Ga0643797_0020849_23	IMGVR_UViG_3300078359_000317|3300078359|Ga0643797_0020849	soil	Boreal forest/Taiga	regulatory	Transcription factor WhiB	high	TRUE	TRUE	Transcription factor WhiB	annotate	FALSE		both	IMGVR_UViG_3300017758_000078|3300017758|Ga0181409_1000109|fragment_1_23	8.69004	9.16061	0.470564	0.948632	0.293338	0.426452	0.437165	0.818822	8	regulatory	Transcriptional regulation	Transcription factor WhiB	0.942038	0.94109	0.631447	Transcriptional regulation	L1	cluster	Transcriptional regulation	L1	Transcriptional regulation	L1	TRUE	0.9	Transcription factor WhiB	specific	Transcription factor WhiB	specific
IMGVR_UViG_3300078359_000319|3300078359|Ga0643797_0020936_1	IMGVR_UViG_3300078359_000319|3300078359|Ga0643797_0020936	soil	Boreal forest/Taiga	unclassified		high	FALSE	TRUE	Transcriptional regulation	L1	TRUE		de_novo	fragment_20765_25	107.406	108.97	1.56387	0.985649	0.628817	0.510083	0.560396	1.50148	6	regulatory	Transcriptional regulation	GapR-like, DNA-binding domain	0.887136	0.87395	0.631447	Transcriptional regulation	L1	embedding		unassigned	Transcriptional regulation	L1	TRUE	0.9	Transcriptional regulation	L1	GapR-like, DNA-binding domain	specific
IMGVR_UViG_3300078359_000325|3300078359|Ga0643797_0021448_2	IMGVR_UViG_3300078359_000325|3300078359|Ga0643797_0021448	soil	Boreal forest/Taiga	regulatory	repA; regulatory protein RepA	medium	TRUE	TRUE	repA; regulatory protein RepA	annotate	FALSE	d__Bacteria;p__Pseudomonadota;c__Alphaproteobacteria;o__Rhizobiales;f__Beijerinckiaceae	both	IMGVR_UViG_3300003890_000014|3300003890|Ga0063162_1002165|fragment_4_2	59.9551				1	1	1	1.56943	17	regulatory	Transcriptional regulation	repA; regulatory protein RepA	1	1	0.998152	repA; regulatory protein RepA	specific	embedding	Transcriptional regulation	L1	repA; regulatory protein RepA	specific	TRUE	0.9	repA; regulatory protein RepA	specific	repA; regulatory protein RepA	specific
IMGVR_UViG_3300078359_000326|3300078359|Ga0643797_0021467_20	IMGVR_UViG_3300078359_000326|3300078359|Ga0643797_0021467	soil	Boreal forest/Taiga	regulatory	flgS; two-component system, NtrC family, sensor kinase [EC:2.7.13.3]	low	FALSE	TRUE	flgS; two-component system, NtrC family, sensor kinase [EC:2.7.13.3]	annotate	FALSE		de_novo	MK233091.1|fragment_3_12	46.9301	50.6107	3.68061	0.927276	0.600122	0.449396	0.387102	0.650039	66	metabolic	Metabolic substrate transport	hcaT; MFS transporter, PPP family, 3-phenylpropionic acid transporter	0.837419	0.753731	0.358566	cpdR; two-component system, cell cycle response regulator CpdR	specific	cluster	cpdR; two-component system, cell cycle response regulator CpdR	specific		unassigned	TRUE	0.9	cpdR; two-component system, cell cycle response regulator CpdR	specific	cpdR; two-component system, cell cycle response regulator CpdR	specific
IMGVR_UViG_3300078359_000327|3300078359|Ga0643797_0021509_13	IMGVR_UViG_3300078359_000327|3300078359|Ga0643797_0021509	soil	Boreal forest/Taiga	unclassified		high	FALSE	TRUE	transcriptional regulator WhiB-like	specific	TRUE	d__Bacteria;p__Actinomycetota;c__Actinomycetes;o__Mycobacteriales;f__Mycobacteriaceae	de_novo	MK376962.1|fragment_2_54	41.7449	43.1559	1.411	0.967305	0.814308	0.705775	0.598639	0.792952	78	regulatory	Transcriptional regulation	transcriptional regulator WhiB-like	0.961932	0.94109	0.864903	transcriptional regulator WhiB-like	specific	embedding		unassigned	transcriptional regulator WhiB-like	specific	TRUE	0.9	transcriptional regulator WhiB-like	specific	transcriptional regulator WhiB-like	specific
IMGVR_UViG_3300078359_000334|3300078359|Ga0643797_0021746_9	IMGVR_UViG_3300078359_000334|3300078359|Ga0643797_0021746	soil	Boreal forest/Taiga	unclassified		high	FALSE	TRUE	parB, spo0J; ParB family transcriptional regulator, chromosome partitioning protein	specific	TRUE		de_novo	IMGVR_UViG_3300025159_000016|3300025159|Ga0209619_10000208|fragment_3_9	48.6878	51.1851	2.49727	0.951211	1	0.957662	0.948103	2.61905	13	regulatory	Transcriptional regulation	parB, spo0J; ParB family transcriptional regulator, chromosome partitioning protein	0.961932	0.964052	0.958005	parB, spo0J; ParB family transcriptional regulator, chromosome partitioning protein	specific	embedding		unassigned	parB, spo0J; ParB family transcriptional regulator, chromosome partitioning protein	specific	TRUE	0.9	parB, spo0J; ParB family transcriptional regulator, chromosome partitioning protein	specific	parB, spo0J; ParB family transcriptional regulator, chromosome partitioning protein	specific
IMGVR_UViG_3300078359_000342|3300078359|Ga0643797_0022446_9	IMGVR_UViG_3300078359_000342|3300078359|Ga0643797_0022446	soil	Boreal forest/Taiga	unclassified	HNH endonuclease	high	FALSE	TRUE	HNH endonuclease	annotate	FALSE		de_novo	Minot_Diet_SRR5088939_NODE_1_length_161025_cov_45.477052_1|fragment_4_9	86.9547	90.5617	3.60708	0.96017	0.813637	0.686484	0.638565	0.881773	26	regulatory	Transcriptional regulation	transcriptional regulator, D5-like	0.942038	0.94109	0.83542	transcriptional regulator, D5-like	specific	embedding		unassigned	transcriptional regulator, D5-like	specific	TRUE	0.9	transcriptional regulator, D5-like	specific	transcriptional regulator, D5-like	specific
IMGVR_UViG_3300078359_000353|3300078359|Ga0643797_0023120_5	IMGVR_UViG_3300078359_000353|3300078359|Ga0643797_0023120	soil	Boreal forest/Taiga	physiological	HicB_like antitoxin of bacterial toxin-antitoxin system	high	TRUE	FALSE	HicB_like antitoxin of bacterial toxin-antitoxin system	annotate	FALSE	d__Bacteria;p__Chlamydiota;c__Chlamydiia;o__Chlamydiales;f__JAEYWL01	annotate	DTR_717739|fragment_5_5	72.7045	79.642	6.93748	0.912892	0.527673	0.353557	0.302963	1.35861	1	physiological	Toxin-antitoxin systems	HicB_like antitoxin of bacterial toxin-antitoxin system	0.851827	0.356021	0.103797	Toxin-antitoxin systems	L1	cluster	Toxin-antitoxin systems	L1		unassigned	TRUE	0.9	HicB_like antitoxin of bacterial toxin-antitoxin system	specific	HicB_like antitoxin of bacterial toxin-antitoxin system	specific
IMGVR_UViG_3300078359_000353|3300078359|Ga0643797_0023120_6	IMGVR_UViG_3300078359_000353|3300078359|Ga0643797_0023120	soil	Boreal forest/Taiga	unclassified		medium	FALSE	TRUE		unassigned	TRUE	d__Bacteria;p__Chlamydiota;c__Chlamydiia;o__Chlamydiales;f__JAEYWL01	de_novo	411477.SAMN00627057.DS264540~1-520808~chromosome_mixed_278	191.848	193.207	1.3586	0.992968	0.325353	0.195456	0.15993	1.91868	1	physiological	Toxin-antitoxin systems	HicA toxin of bacterial toxin-antitoxin,	0.752588	0.19973	0.0288936		unassigned	none		unassigned		unassigned	TRUE	0.9		unassigned	physiological	category
IMGVR_UViG_3300078359_000353|3300078359|Ga0643797_0023120_7	IMGVR_UViG_3300078359_000353|3300078359|Ga0643797_0023120	soil	Boreal forest/Taiga	metabolic	Taurine catabolism dioxygenase TauD, TfdA family	medium	TRUE	TRUE	Taurine catabolism dioxygenase TauD, TfdA family	annotate	FALSE	d__Bacteria;p__Chlamydiota;c__Chlamydiia;o__Chlamydiales;f__JAEYWL01	both	MG543995.1|fragment_2_7	133.879	137.427	3.54848	0.974179	0.414448	0.313414	0.266998	9.43776	2	physiological	Toxin-antitoxin systems	hlg, luk; leukocidin/hemolysin toxin family protein	0.729927	0.306026	0.0806452		unassigned	none		unassigned		unassigned	TRUE	0.9		unassigned	physiological	category
IMGVR_UViG_3300078359_000356|3300078359|Ga0643797_0023318_12	IMGVR_UViG_3300078359_000356|3300078359|Ga0643797_0023318	soil	Boreal forest/Taiga	physiological	toxin	high	TRUE	TRUE	toxin	annotate	FALSE	d__Bacteria;p__Chlamydiota;c__Chlamydiia;o__Chlamydiales;f__Parachlamydiaceae	both	circular_virus_859429|fragment_3_6	38.1777	49.2799	11.1023	0.77471	0.958923	0.790193	0.723865	0.948805	4	physiological	Toxin-antitoxin systems	toxin	0.985075	0.94109	0.864903	toxin	specific	cluster	toxin	specific	toxin	specific	TRUE	0.9	toxin	specific	toxin	specific
IMGVR_UViG_3300078359_000363|3300078359|Ga0643797_0023647_3	IMGVR_UViG_3300078359_000363|3300078359|Ga0643797_0023647	soil	Boreal forest/Taiga	regulatory	DNA binding protein	high	TRUE	TRUE	DNA binding protein	annotate	FALSE	d__Bacteria;p__Actinomycetota;c__Actinomycetes;o__Mycobacteriales;f__Mycobacteriaceae	both	IMGVR_UViG_7000000651_000099|7000000651|SRS063932_LANL_scaffold_9167|fragment_3_3	23.6081	24.8385	1.23042	0.950463	0.555713	0.391365	0.331107	0.996144	16	physiological	Defense & anti-defense systems	Abortive infection alpha	0.88777	0.753731	0.256649	Transcriptional regulation	L1	cluster	Transcriptional regulation	L1		unassigned	TRUE	0.9	DNA binding protein	specific	DNA binding protein	specific
IMGVR_UViG_3300078359_000367|3300078359|Ga0643797_0023853_18	IMGVR_UViG_3300078359_000367|3300078359|Ga0643797_0023853	soil	Boreal forest/Taiga	unclassified	O-antigen acetylase	low	FALSE	TRUE	O-antigen acetylase	annotate	FALSE	d__Bacteria;p__Pseudomonadota;c__Alphaproteobacteria;o__Rhizobiales;f__Xanthobacteraceae;g__Bradyrhizobium	de_novo	IMGVR_UViG_3300024042_000001|3300024042|Ga0222428_100747|fragment_1_16	34.816	41.0154	6.19938	0.848852	0.884293	0.792669	0.732001	1.52177	2	physiological	Toxin-antitoxin systems	zot; zona occludens toxin	0.961932	0.816078	0.709236	physiological	category	embedding		unassigned	physiological	category	TRUE	0.9	zot; zona occludens toxin	specific	zot; zona occludens toxin	specific
IMGVR_UViG_3300078359_000377|3300078359|Ga0643797_0024591_12	IMGVR_UViG_3300078359_000377|3300078359|Ga0643797_0024591	soil	Boreal forest/Taiga	unclassified		medium	FALSE	TRUE		L1	TRUE		de_novo	circular_virus_1381003|fragment_2_4	74.1912	80.4931	6.30192	0.921709	0.695429	0.570783	0.514038	1.50895	3	regulatory	Transcriptional regulation	anti-repressor Ant	0.887136	0.637523	0.457179	Defense & anti-defense systems	L1	cluster	Defense & anti-defense systems	L1		unassigned	TRUE	0.9	AbiJ N-terminal domain 4	specific	AbiJ N-terminal domain 4	specific
IMGVR_UViG_3300078359_000396|3300078359|Ga0643797_0025795_9	IMGVR_UViG_3300078359_000396|3300078359|Ga0643797_0025795	soil	Boreal forest/Taiga	regulatory	Transcription factor WhiB	high	TRUE	TRUE	Transcription factor WhiB	annotate	FALSE	d__Bacteria;p__Actinomycetota;c__Actinomycetes;o__Mycobacteriales;f__Mycobacteriaceae;g__Mycobacterium	both	IMGVR_UViG_3300032893_000049|3300032893|Ga0335069_10000606|fragment_3_9	18.2384	19.6538	1.41543	0.927982	0.718929	0.587899	0.521828	1.47297	47	regulatory	Transcriptional regulation	Transcription factor WhiB	0.912939	0.817045	0.626271	regulatory	category	embedding		unassigned	regulatory	category	TRUE	0.9	Transcriptional regulation	L1	Transcription factor WhiB	specific
IMGVR_UViG_3300078359_000400|3300078359|Ga0643797_0026117_1	IMGVR_UViG_3300078359_000400|3300078359|Ga0643797_0026117	soil	Boreal forest/Taiga	unclassified		high	FALSE	TRUE		unassigned	TRUE		de_novo	circular_virus_293411|fragment_1_1	94.2391	95.0018	0.762711	0.991972	0.338301	0.208515	0.185362	0.902499	5	regulatory	Transcriptional regulation	transcriptional repressor	0.752588	0.308012	0.0540811		unassigned	none		unassigned		unassigned	TRUE	0.9		unassigned	regulatory	category
IMGVR_UViG_3300078359_000423|3300078359|Ga0643797_0027484_13	IMGVR_UViG_3300078359_000423|3300078359|Ga0643797_0027484	soil	Boreal forest/Taiga	unclassified	O-acetyltransferase	high	FALSE	TRUE	O-acetyltransferase	annotate	FALSE	d__Bacteria;p__Pseudomonadota;c__Alphaproteobacteria;o__UBA8366;f__UBA8366	de_novo	circular_virus_1234130|fragment_3_15	34.9216	35.773	0.851402	0.9762	0.769509	0.599537	0.549647	2.45727	3	regulatory	Transcriptional regulation	transcriptional repressor	0.864407	0.816078	0.688312		unassigned	none		unassigned		unassigned	TRUE	0.9	Transcriptional regulation	L1	transcriptional repressor	specific
IMGVR_UViG_3300078359_000434|3300078359|Ga0643797_0028144_1	IMGVR_UViG_3300078359_000434|3300078359|Ga0643797_0028144	soil	Boreal forest/Taiga	metabolic	ygiF; triphosphatase [EC:3.6.1.25]	low	FALSE	TRUE	ygiF; triphosphatase [EC:3.6.1.25]	annotate	FALSE		de_novo	circular_virus_573301|fragment_3_1	104.512	112.521	8.00877	0.928824	0.472481	0.329778	0.282252	1.32834	93	metabolic	Carbohydrate metabolism	NeuB family	0.653846	0.506936	0.156902	Phosphorus metabolism	L1	cluster	Phosphorus metabolism	L1		unassigned	TRUE	0.9	ygiF; triphosphatase [EC:3.6.1.25]	specific	ygiF; triphosphatase [EC:3.6.1.25]	specific
IMGVR_UViG_3300078359_000440|3300078359|Ga0643797_0028462_11	IMGVR_UViG_3300078359_000440|3300078359|Ga0643797_0028462	soil	Boreal forest/Taiga	unclassified		high	FALSE	TRUE		specific	TRUE		de_novo	circular_virus_380738|fragment_1_5	63.1272	65.012	1.88478	0.971009	0.843324	0.871644	0.83068	2.09116	1	regulatory	Transcriptional regulation	parB, spo0J; ParB family transcriptional regulator, chromosome partitioning protein	0.942038	0.94109	0.88959	parB, spo0J; ParB family transcriptional regulator, chromosome partitioning protein	specific	embedding		unassigned	parB, spo0J; ParB family transcriptional regulator, chromosome partitioning protein	specific	TRUE	0.9	parB, spo0J; ParB family transcriptional regulator, chromosome partitioning protein	specific	parB, spo0J; ParB family transcriptional regulator, chromosome partitioning protein	specific
IMGVR_UViG_3300078359_000461|3300078359|Ga0643797_0029977_6	IMGVR_UViG_3300078359_000461|3300078359|Ga0643797_0029977	soil	Boreal forest/Taiga	physiological	Virulence-associated protein E-like domain	high	TRUE	TRUE	Virulence-associated protein E-like domain	annotate	FALSE		both	circular_virus_373399|fragment_3_3	69.7206	82.5853	12.8646	0.844226	1	0.960508	0.956798	1.34412	2	physiological	Virulence & host interaction	Virulence-associated protein E-like domain	0.985075	0.981295	0.96875	Virulence-associated protein E-like domain	specific	embedding	Virulence & host interaction	L1	Virulence-associated protein E-like domain	specific	TRUE	0.9	Virulence-associated protein E-like domain	specific	Virulence-associated protein E-like domain	specific
IMGVR_UViG_3300078359_000483|3300078359|Ga0643797_0030741_9	IMGVR_UViG_3300078359_000483|3300078359|Ga0643797_0030741	soil	Boreal forest/Taiga	unclassified	acyl carrier protein	high	FALSE	TRUE	acyl carrier protein	annotate	FALSE	d__Bacteria;p__Acidobacteriota;c__Terriglobia;o__Terriglobales;f__Acidobacteriaceae	de_novo	IMGVR_UViG_3300025065_000014|3300025065|Ga0208015_1000180|fragment_3_6	133.594	149.065	15.4714	0.89621	0.885717	0.719866	0.613452	0.746917	123	metabolic	Lipid & fatty acid metabolism	acpP, acpM; acyl carrier protein	0.88777	0.87395	0.864903	acpP, acpM; acyl carrier protein	specific	cluster	acpP, acpM; acyl carrier protein	specific	acpP, acpM; acyl carrier protein	specific	TRUE	0.9	acpP, acpM; acyl carrier protein	specific	acpP, acpM; acyl carrier protein	specific
IMGVR_UViG_3300078359_000517|3300078359|Ga0643797_0032506_17	IMGVR_UViG_3300078359_000517|3300078359|Ga0643797_0032506	soil	Boreal forest/Taiga	regulatory	nadR; HTH-type transcriptional regulator, transcriptional repressor of NAD biosynthesis genes [EC:2.7.7.1 2.7.1.22]	medium	TRUE	TRUE	nadR; HTH-type transcriptional regulator, transcriptional repressor of NAD biosynthesis genes [EC:2.7.7.1 2.7.1.22]	annotate	FALSE		both	KF550303.1|fragment_2_17	49.8137	50.5427	0.728947	0.985578	0.528397	0.554391	0.501898	1.41672	3	regulatory	Transcriptional regulation	nadR; HTH-type transcriptional regulator, transcriptional repressor of NAD biosynthesis genes [EC:2.7.7.1 2.7.1.22]	0.88777	0.817045	0.626271	Transcriptional regulation	L1	cluster	Transcriptional regulation	L1		unassigned	TRUE	0.9	nadR; HTH-type transcriptional regulator, transcriptional repressor of NAD biosynthesis genes [EC:2.7.7.1 2.7.1.22]	specific	nadR; HTH-type transcriptional regulator, transcriptional repressor of NAD biosynthesis genes [EC:2.7.7.1 2.7.1.22]	specific
IMGVR_UViG_3300078359_000572|3300078359|Ga0643797_0036021_5	IMGVR_UViG_3300078359_000572|3300078359|Ga0643797_0036021	soil	Boreal forest/Taiga	regulatory	repA; regulatory protein RepA	high	TRUE	TRUE	repA; regulatory protein RepA	annotate	FALSE		both	circular_virus_271733|fragment_1_5	79.1422	100.485	21.3426	0.787603	1	0.983198	0.956289	1.38003	19	regulatory	Transcriptional regulation	repA; regulatory protein RepA	0.994056	0.994687	0.982659	repA; regulatory protein RepA	specific	embedding	Transcriptional regulation	L1	repA; regulatory protein RepA	specific	TRUE	0.9	repA; regulatory protein RepA	specific	repA; regulatory protein RepA	specific
IMGVR_UViG_3300078359_000583|3300078359|Ga0643797_0036668_7	IMGVR_UViG_3300078359_000583|3300078359|Ga0643797_0036668	soil	Boreal forest/Taiga	physiological	cspA; cold shock protein	high	TRUE	TRUE	cspA; cold shock protein	annotate	FALSE	d__Bacteria;p__Acidobacteriota;c__Terriglobia;o__Terriglobales;f__Acidobacteriaceae	both	circular_virus_931287|fragment_1_11	11.1774	13.3168	2.1394	0.839346	0.904545	0.705341	0.624443	0.899312	76	physiological	Stress response & homeostasis	cspA; cold shock protein	0.97028	0.94109	0.709236	cspA; cold shock protein	specific	cluster	cspA; cold shock protein	specific	Stress response & homeostasis	L1	TRUE	0.9	cspA; cold shock protein	specific	cspA; cold shock protein	specific
IMGVR_UViG_3300078359_000610|3300078359|Ga0643797_0038173_7	IMGVR_UViG_3300078359_000610|3300078359|Ga0643797_0038173	soil	Boreal forest/Taiga	regulatory	Phage neck terminator protein	high	TRUE	TRUE	Phage neck terminator protein	annotate	FALSE		both	circular_virus_1272126|fragment_3_6	10.709				1	1	1	0.68534	11	regulatory	Transcriptional regulation	Phage neck terminator protein	1	1	1	Phage neck terminator protein	specific	embedding	Transcriptional regulation	L1	Phage neck terminator protein	specific	TRUE	0.9	Phage neck terminator protein	specific	Phage neck terminator protein	specific
IMGVR_UViG_3300078359_000618|3300078359|Ga0643797_0038682_9	IMGVR_UViG_3300078359_000618|3300078359|Ga0643797_0038682	soil	Boreal forest/Taiga	regulatory	repA; regulatory protein RepA	high	TRUE	FALSE	repA; regulatory protein RepA	annotate	FALSE		annotate	fragment_26800_27	192.378	195.564	3.18536	0.983712	0.322258	0.168301	0.135441	1.98896	13204	regulatory	Transcriptional regulation	Transcriptional repressor NrdR-like, N-terminal domain	0.388889	0.239493	0.0188285		unassigned	none		unassigned		unassigned	TRUE	0.9		unassigned	regulatory	category
IMGVR_UViG_3300078359_000642|3300078359|Ga0643797_0039865_8	IMGVR_UViG_3300078359_000642|3300078359|Ga0643797_0039865	soil	Boreal forest/Taiga	physiological	Anti-CRISPR type V subtype A2 family	medium	TRUE	FALSE	Anti-CRISPR type V subtype A2 family	annotate	FALSE		annotate	fragment_26800_27	69.196	82.6866	13.4906	0.836846	0.365054	0.18684	0.152544	0.715403	13204	regulatory	Transcriptional regulation	Transcriptional repressor NrdR-like, N-terminal domain	0.617391	0.462282	0.0288936	Defense & anti-defense systems	L1	cluster	Defense & anti-defense systems	L1		unassigned	TRUE	0.9	Anti-CRISPR type V subtype A2 family	specific	Anti-CRISPR type V subtype A2 family	specific
IMGVR_UViG_3300078359_000647|3300078359|Ga0643797_0040164_8	IMGVR_UViG_3300078359_000647|3300078359|Ga0643797_0040164	soil	Boreal forest/Taiga	metabolic	livK; branched-chain amino acid transport system substrate-binding protein	medium	TRUE	TRUE	livK; branched-chain amino acid transport system substrate-binding protein	annotate	FALSE	d__Bacteria;p__Pseudomonadota;c__Alphaproteobacteria;o__Rhizobiales;f__Xanthobacteraceae;g__Bradyrhizobium	both	170623.SAMN04244579.FNYO01000104~1-9237~chromosome_mixed_8	57.2845	64.5805	7.29607	0.887024	0.632152	0.406932	0.345717	1.05808	29	physiological	Toxin-antitoxin systems	toxin	0.837419	0.656818	0.191663	Metabolic substrate transport	L1	cluster	Metabolic substrate transport	L1		unassigned	TRUE	0.9	livK; branched-chain amino acid transport system substrate-binding protein	specific	livK; branched-chain amino acid transport system substrate-binding protein	specific
IMGVR_UViG_3300078359_000652|3300078359|Ga0643797_0040401_7	IMGVR_UViG_3300078359_000652|3300078359|Ga0643797_0040401	soil	Boreal forest/Taiga	unclassified		medium	FALSE	TRUE		unassigned	TRUE	d__Bacteria;p__Actinomycetota;c__Actinomycetes;o__Mycobacteriales;f__Mycobacteriaceae	de_novo	circular_virus_792578|fragment_1_4	99.6129	104.32	4.70729	0.954877	0.397163	0.333406	0.287001	1.63025	16	regulatory	Transcriptional regulation	transcriptional repressor	0.783677	0.506936	0.156902		unassigned	none		unassigned		unassigned	TRUE	0.9		unassigned	regulatory	category
IMGVR_UViG_3300078359_000684|3300078359|Ga0643797_0042347_3	IMGVR_UViG_3300078359_000684|3300078359|Ga0643797_0042347	soil	Boreal forest/Taiga	physiological	Thoeris anti-defense 2-like domain	high	TRUE	TRUE	Thoeris anti-defense 2-like domain	annotate	FALSE		both	circular_virus_440082|fragment_1_3	106.538	118.215	11.6774	0.901219	0.759491	0.710874	0.710248	0.752061	2	physiological	Defense & anti-defense systems	Thoeris anti-defense 2-like domain	0.942038	0.817045	0.709236	Thoeris anti-defense 2-like domain	specific	cluster	Thoeris anti-defense 2-like domain	specific	physiological	category	TRUE	0.9	Thoeris anti-defense 2-like domain	specific	Thoeris anti-defense 2-like domain	specific
IMGVR_UViG_3300078359_000685|3300078359|Ga0643797_0042433_12	IMGVR_UViG_3300078359_000685|3300078359|Ga0643797_0042433	soil	Boreal forest/Taiga	unclassified		medium	FALSE	TRUE		unassigned	TRUE	d__Bacteria;p__Pseudomonadota;c__Alphaproteobacteria;o__Acetobacterales;f__Acetobacteraceae	de_novo	fragment_19477_15	136.478	139.283	2.80531	0.979859	0.44484	0.341807	0.297858	1.00493	13	regulatory	Transcriptional regulation	HTH DNA binding protein	0.783677	0.637523	0.220703		unassigned	none		unassigned		unassigned	TRUE	0.9		unassigned	Transcriptional regulation	L1
IMGVR_UViG_3300078359_000700|3300078359|Ga0643797_0043158_7	IMGVR_UViG_3300078359_000700|3300078359|Ga0643797_0043158	soil	Boreal forest/Taiga	physiological	anti-restriction protein	high	TRUE	TRUE	anti-restriction protein	annotate	FALSE		both	MN693914.1|fragment_1_7	5.78821	10.7372	4.94903	0.539078	1	0.963257	0.90693	0.546132	3	physiological	Defense & anti-defense systems	anti-restriction protein	1	0.997344	0.989754	anti-restriction protein	specific	embedding	Defense & anti-defense systems	L1	anti-restriction protein	specific	TRUE	0.9	anti-restriction protein	specific	anti-restriction protein	specific
IMGVR_UViG_3300078359_000720|3300078359|Ga0643797_0044608_4	IMGVR_UViG_3300078359_000720|3300078359|Ga0643797_0044608	soil	Boreal forest/Taiga	regulatory	Phage neck terminator protein	high	TRUE	TRUE	Phage neck terminator protein	annotate	FALSE	d__Bacteria;p__Acidobacteriota;c__Terriglobia;o__Terriglobales;f__Acidobacteriaceae	both	IMGVR_UViG_3300025913_000051|3300025913|Ga0207695_10001043|fragment_3_4	26.882				1	1	1	1.12013	35	regulatory	Transcriptional regulation	Phage neck terminator protein	1	1	0.998152	Phage neck terminator protein	specific	embedding	Transcriptional regulation	L1	Phage neck terminator protein	specific	TRUE	0.9	Phage neck terminator protein	specific	Phage neck terminator protein	specific
IMGVR_UViG_3300078359_000721|3300078359|Ga0643797_0044751_1	IMGVR_UViG_3300078359_000721|3300078359|Ga0643797_0044751	soil	Boreal forest/Taiga	unclassified		high	FALSE	TRUE	Phage neck terminator protein	specific	TRUE		de_novo	DTR_891619|fragment_3_1	103.116	126.565	23.4489	0.814729	1	0.974097	0.963789	2.20997	15	regulatory	Transcriptional regulation	Phage neck terminator protein	0.994056	0.994687	0.981164	Phage neck terminator protein	specific	embedding		unassigned	Phage neck terminator protein	specific	TRUE	0.9	Phage neck terminator protein	specific	Phage neck terminator protein	specific
IMGVR_UViG_3300078359_000742|3300078359|Ga0643797_0045996_4	IMGVR_UViG_3300078359_000742|3300078359|Ga0643797_0045996	soil	Boreal forest/Taiga	physiological	Virulence-associated protein E-like domain	high	TRUE	TRUE	Virulence-associated protein E-like domain	annotate	FALSE	d__Bacteria;p__Pseudomonadota;c__Alphaproteobacteria;o__Rhizobiales;f__Xanthobacteraceae	both	circular_virus_62322|fragment_2_4	23.2903	27.9987	4.70835	0.831837	1	0.826506	0.776795	1.20239	2	physiological	Virulence & host interaction	Virulence-associated protein E-like domain	0.985075	0.943396	0.88959	Virulence-associated protein E-like domain	specific	embedding	Virulence & host interaction	L1	Virulence-associated protein E-like domain	specific	TRUE	0.9	Virulence-associated protein E-like domain	specific	Virulence-associated protein E-like domain	specific
IMGVR_UViG_3300078359_000747|3300078359|Ga0643797_0046142_9	IMGVR_UViG_3300078359_000747|3300078359|Ga0643797_0046142	soil	Boreal forest/Taiga	unclassified	DNA polymerase/primase	high	FALSE	TRUE	DNA polymerase/primase	annotate	FALSE	d__Bacteria;p__Actinomycetota;c__Actinomycetes;o__Mycobacteriales;f__Mycobacteriaceae;g__Mycobacterium	de_novo	IMGVR_UViG_3300031857_000472|3300031857|Ga0315909_10000877|fragment_2_12	61.9956				1	1	1	1.62331	41	regulatory	Transcriptional regulation	repA; regulatory protein RepA	1	1	0.998152	repA; regulatory protein RepA	specific	embedding		unassigned	repA; regulatory protein RepA	specific	TRUE	0.9	repA; regulatory protein RepA	specific	repA; regulatory protein RepA	specific
IMGVR_UViG_3300078359_000752|3300078359|Ga0643797_0046616_3	IMGVR_UViG_3300078359_000752|3300078359|Ga0643797_0046616	soil	Boreal forest/Taiga	regulatory	anti-repressor Ant	high	TRUE	TRUE	anti-repressor Ant	annotate	FALSE	d__Bacteria;p__Pseudomonadota;c__Alphaproteobacteria;o__Rhizobiales;f__Xanthobacteraceae;g__Bradyrhizobium	both	UGV-GENOME-0307954_1|fragment_3_3	4.17701	5.4791	1.30209	0.762353	1	1	0.972707	0.859115	2	regulatory	Transcriptional regulation	anti-repressor Ant	0.998426	0.997344	0.982659	anti-repressor Ant	specific	embedding	Transcriptional regulation	L1	anti-repressor Ant	specific	TRUE	0.9	anti-repressor Ant	specific	anti-repressor Ant	specific
IMGVR_UViG_3300078359_000792|3300078359|Ga0643797_0049025_5	IMGVR_UViG_3300078359_000792|3300078359|Ga0643797_0049025	soil	Boreal forest/Taiga	physiological	Virulence-associated protein E-like domain	high	TRUE	TRUE	Virulence-associated protein E-like domain	annotate	FALSE	d__Bacteria;p__Pseudomonadota;c__Alphaproteobacteria;o__Rhizobiales;f__Xanthobacteraceae;g__Bradyrhizobium	both	circular_virus_274057|fragment_1_2	35.6201	42.2352	6.61514	0.843374	1	1	0.987381	1.28537	6	physiological	Virulence & host interaction	Virulence-associated protein E-like domain	0.994056	0.994687	0.989754	Virulence-associated protein E-like domain	specific	embedding	Virulence & host interaction	L1	Virulence-associated protein E-like domain	specific	TRUE	0.9	Virulence-associated protein E-like domain	specific	Virulence-associated protein E-like domain	specific
IMGVR_UViG_3300078359_000802|3300078359|Ga0643797_0049563_7	IMGVR_UViG_3300078359_000802|3300078359|Ga0643797_0049563	soil	Boreal forest/Taiga	regulatory	rfaH; transcriptional antiterminator RfaH	high	TRUE	TRUE	rfaH; transcriptional antiterminator RfaH	annotate	FALSE	d__Bacteria;p__Pseudomonadota;c__Alphaproteobacteria;o__Sphingomonadales;f__Sphingomonadaceae	both	IMGVR_UViG_3300024232_000032|3300024232|Ga0247664_1000033|fragment_3_13	6.75843	7.6435	0.885077	0.884205	0.705049	0.556326	0.484076	0.701207	129	regulatory	Other	rfaH; transcriptional antiterminator RfaH	0.942038	0.885246	0.512346	Other	L1	embedding		unassigned	Other	L1	TRUE	0.9	Other	L1	Other	L1
IMGVR_UViG_3300078359_000841|3300078359|Ga0643797_0051780_6	IMGVR_UViG_3300078359_000841|3300078359|Ga0643797_0051780	soil	Boreal forest/Taiga	regulatory	repA; regulatory protein RepA	high	TRUE	TRUE	repA; regulatory protein RepA	annotate	FALSE		both	circular_virus_271733|fragment_1_5	65.7885	103.29	37.501	0.636933	1	1	0.996728	1.14718	19	regulatory	Transcriptional regulation	repA; regulatory protein RepA	0.998426	0.997344	0.998152	repA; regulatory protein RepA	specific	embedding	Transcriptional regulation	L1	repA; regulatory protein RepA	specific	TRUE	0.9	repA; regulatory protein RepA	specific	repA; regulatory protein RepA	specific
IMGVR_UViG_3300078359_000850|3300078359|Ga0643797_0052072_7	IMGVR_UViG_3300078359_000850|3300078359|Ga0643797_0052072	soil	Boreal forest/Taiga	metabolic	TC.FEV.OM; iron complex outermembrane recepter protein	medium	TRUE	TRUE	TC.FEV.OM; iron complex outermembrane recepter protein	annotate	FALSE	d__Bacteria;p__Pseudomonadota;c__Alphaproteobacteria;o__Rhizobiales;f__Xanthobacteraceae	both	fragment_8224_10	188.483	199.901	11.4184	0.94288	0.520943	0.364431	0.311444	2.61072	24	metabolic	Other	Thiolase, N-terminal domain	0.585185	0.333916	0.090812		unassigned	none		unassigned		unassigned	TRUE	0.9		unassigned	metabolic	category
IMGVR_UViG_3300078359_000857|3300078359|Ga0643797_0052624_10	IMGVR_UViG_3300078359_000857|3300078359|Ga0643797_0052624	soil	Boreal forest/Taiga	unclassified	AAA domain	medium	FALSE	TRUE	AAA domain	annotate	FALSE		de_novo	IMGVR_UViG_3300032116_001089|3300032116|Ga0315903_10002424|fragment_1_7	105.32	113.525	8.2042	0.927732	1	0.918383	0.911837	0.766863	24	regulatory	Transcriptional regulation	repA; regulatory protein RepA	0.97028	0.994012	0.958005	repA; regulatory protein RepA	specific	embedding		unassigned	repA; regulatory protein RepA	specific	TRUE	0.9	repA; regulatory protein RepA	specific	repA; regulatory protein RepA	specific
IMGVR_UViG_3300078359_000863|3300078359|Ga0643797_0052747_7	IMGVR_UViG_3300078359_000863|3300078359|Ga0643797_0052747	soil	Boreal forest/Taiga	regulatory	groEL, HSPD1, HSP60, CPN60; chaperonin GroEL [EC:5.6.1.7]	medium	TRUE	TRUE	groEL, HSPD1, HSP60, CPN60; chaperonin GroEL [EC:5.6.1.7]	annotate	FALSE		both	circular_virus_946322|fragment_2_4	22.2286	22.3914	0.162798	0.992729	0.595475	0.722792	0.721769	2.65642	1	regulatory	Regulatory chaperones & coregulators	groEL, HSPD1, HSP60, CPN60; chaperonin GroEL [EC:5.6.1.7]	0.942038	0.817045	0.468	Regulatory chaperones & coregulators	L1	cluster	Regulatory chaperones & coregulators	L1	regulatory	category	TRUE	0.9	groEL, HSPD1, HSP60, CPN60; chaperonin GroEL [EC:5.6.1.7]	specific	groEL, HSPD1, HSP60, CPN60; chaperonin GroEL [EC:5.6.1.7]	specific
IMGVR_UViG_3300078359_000863|3300078359|Ga0643797_0052747_8	IMGVR_UViG_3300078359_000863|3300078359|Ga0643797_0052747	soil	Boreal forest/Taiga	regulatory	Chaperonin 10 Kd subunit	medium	TRUE	TRUE	Chaperonin 10 Kd subunit	annotate	FALSE		both	IMGVR_UViG_3300020215_000076|3300020215|Ga0196963_10000323|fragment_3_5	16.5924	17.9807	1.38828	0.922791	0.803077	0.468256	0.38543	2.0955	20	regulatory	Regulatory chaperones & coregulators	groES, HSPE1; chaperonin GroES	0.851827	0.765347	0.191663	Regulatory chaperones & coregulators	L1	cluster	Regulatory chaperones & coregulators	L1		unassigned	TRUE	0.9	Chaperonin 10 Kd subunit	specific	Chaperonin 10 Kd subunit	specific
IMGVR_UViG_3300078359_000890|3300078359|Ga0643797_0054464_2	IMGVR_UViG_3300078359_000890|3300078359|Ga0643797_0054464	soil	Boreal forest/Taiga	unclassified	exoZ; exopolysaccharide production protein ExoZ	medium	FALSE	TRUE	exoZ; exopolysaccharide production protein ExoZ	annotate	FALSE		de_novo	circular_virus_440495|fragment_1_1	83.403	92.2247	8.82162	0.904346	0.0834071	0.0834071	0.0834071	1.15523	1	metabolic	Lipid & fatty acid metabolism	CDP-Glycerol:Poly(glycerophosphate) glycerophosphotransferase	0.752588	0.270393	0.105536		unassigned	none		unassigned		unassigned	TRUE	0.9		unassigned	metabolic	category
IMGVR_UViG_3300078359_000890|3300078359|Ga0643797_0054464_6	IMGVR_UViG_3300078359_000890|3300078359|Ga0643797_0054464	soil	Boreal forest/Taiga	metabolic	Acyltransferase domain	high	TRUE	TRUE	Acyltransferase domain	annotate	FALSE		both	UGV-GENOME-0353337|fragment_5_6	42.1866	42.4719	0.28529	0.993283	0.33973	0.200313	0.16643	3.10998	7	regulatory	Signal transduction & two-component systems	K02477; two-component system, LytTR family, response regulator	0.653846	0.233813	0.0188285	Lipid & fatty acid metabolism	L1	cluster	Lipid & fatty acid metabolism	L1		unassigned	TRUE	0.9	Acyltransferase domain	specific	Acyltransferase domain	specific
IMGVR_UViG_3300078359_000933|3300078359|Ga0643797_0057212_10	IMGVR_UViG_3300078359_000933|3300078359|Ga0643797_0057212	soil	Boreal forest/Taiga	physiological	Virulence-associated protein E-like domain	medium	TRUE	TRUE	Virulence-associated protein E-like domain	annotate	FALSE	d__Bacteria;p__Pseudomonadota;c__Alphaproteobacteria;o__Rhizobiales;f__Beijerinckiaceae	both	MK448445.1|fragment_1_13	13.1787	18.8276	5.64894	0.699965	1	0.958964	0.905333	0.848679	7	physiological	Virulence & host interaction	Virulence-associated protein E-like domain	0.998426	0.996008	0.982659	Virulence-associated protein E-like domain	specific	cluster	Virulence-associated protein E-like domain	specific	Virulence-associated protein E-like domain	specific	TRUE	0.9	Virulence-associated protein E-like domain	specific	Virulence-associated protein E-like domain	specific
IMGVR_UViG_3300078359_000954|3300078359|Ga0643797_0058523_3	IMGVR_UViG_3300078359_000954|3300078359|Ga0643797_0058523	soil	Boreal forest/Taiga	regulatory	repA; regulatory protein RepA	medium	TRUE	TRUE	repA; regulatory protein RepA	annotate	FALSE	d__Bacteria;p__Pseudomonadota;c__Alphaproteobacteria;o__Rhizobiales;f__Xanthobacteraceae;g__Nitrobacter	both	IMGVR_UViG_3300025282_000085|3300025282|Ga0208030_1000236|fragment_3_7	42.2312	54.4624	12.2311	0.775421	1	1	0.994103	1.25217	23	regulatory	Transcriptional regulation	repA; regulatory protein RepA	0.994737	0.996008	0.994975	repA; regulatory protein RepA	specific	embedding	Transcriptional regulation	L1	repA; regulatory protein RepA	specific	TRUE	0.9	repA; regulatory protein RepA	specific	repA; regulatory protein RepA	specific
IMGVR_UViG_3300078359_000990|3300078359|Ga0643797_0060421_4	IMGVR_UViG_3300078359_000990|3300078359|Ga0643797_0060421	soil	Boreal forest/Taiga	unclassified	rimI; [ribosomal protein S18]-alanine N-acetyltransferase [EC:2.3.1.266]	low	FALSE	TRUE	rimI; [ribosomal protein S18]-alanine N-acetyltransferase [EC:2.3.1.266]	annotate	FALSE		de_novo	circular_virus_658860|fragment_6_4	72.0383	73.0749	1.03661	0.985814	0.29058	0.217827	0.179969	1.02389	6	metabolic	Other	Methyltransferase domain	0.752588	0.374147	0.0540811		unassigned	none		unassigned		unassigned	TRUE	0.9		unassigned	metabolic	category
IMGVR_UViG_3300078359_001074|3300078359|Ga0643797_0066634_9	IMGVR_UViG_3300078359_001074|3300078359|Ga0643797_0066634	soil	Boreal forest/Taiga	regulatory	RNA-binding protein	medium	TRUE	FALSE	RNA-binding protein	annotate	FALSE	d__Bacteria;p__Actinomycetota;c__Actinomycetes;o__Mycobacteriales;f__Mycobacteriaceae	annotate	fragment_5437_10	86.8194	112.127	25.3071	0.774299	0.56864	0.384918	0.322881	1.20256	176	metabolic	Phosphorus metabolism	Alkaline phosphatase	0.737079	0.506936	0.120513	Post-transcriptional / RNA-mediated regulation	L1	cluster	Post-transcriptional / RNA-mediated regulation	L1		unassigned	TRUE	0.9	RNA-binding protein	specific	RNA-binding protein	specific
IMGVR_UViG_3300078359_001096|3300078359|Ga0643797_0067557_2	IMGVR_UViG_3300078359_001096|3300078359|Ga0643797_0067557	soil	Boreal forest/Taiga	regulatory	Phage neck terminator protein	high	TRUE	TRUE	Phage neck terminator protein	annotate	FALSE		both	MH179474.1|fragment_4_2	6.44505				1	1	1	0.391192	19	regulatory	Transcriptional regulation	Phage neck terminator protein	1	1	1	Phage neck terminator protein	specific	embedding	Transcriptional regulation	L1	Phage neck terminator protein	specific	TRUE	0.9	Phage neck terminator protein	specific	Phage neck terminator protein	specific
IMGVR_UViG_3300078359_001146|3300078359|Ga0643797_0071040_2	IMGVR_UViG_3300078359_001146|3300078359|Ga0643797_0071040	soil	Boreal forest/Taiga	unclassified	DNA endonuclease	high	FALSE	TRUE	DNA endonuclease	annotate	FALSE		de_novo	circular_virus_985264|fragment_4_2	74.8187	113.213	38.3947	0.660864	1	0.989263	0.987061	1.09511	5	metabolic	Other	K07336; PKHD-type hydroxylase [EC:1.14.11.-]	0.998426	0.997344	0.989754	K07336; PKHD-type hydroxylase [EC:1.14.11.-]	specific	embedding		unassigned	K07336; PKHD-type hydroxylase [EC:1.14.11.-]	specific	TRUE	0.9	K07336; PKHD-type hydroxylase [EC:1.14.11.-]	specific	K07336; PKHD-type hydroxylase [EC:1.14.11.-]	specific
IMGVR_UViG_3300078359_001153|3300078359|Ga0643797_0071330_3	IMGVR_UViG_3300078359_001153|3300078359|Ga0643797_0071330	soil	Boreal forest/Taiga	unclassified		high	FALSE	TRUE	Putative DnaT-like ssDNA binding protein	specific	TRUE	d__Bacteria;p__Bacteroidota;c__Bacteroidia;o__Flavobacteriales;f__Crocinitomicaceae	de_novo	circular_virus_728258|fragment_4_6	71.405	86.2025	14.7975	0.82834	1	0.938266	0.939129	0.837067	21	regulatory	Transcriptional regulation	Putative DnaT-like ssDNA binding protein	0.985075	0.994687	0.958005	Putative DnaT-like ssDNA binding protein	specific	embedding		unassigned	Putative DnaT-like ssDNA binding protein	specific	TRUE	0.9	Putative DnaT-like ssDNA binding protein	specific	Putative DnaT-like ssDNA binding protein	specific
IMGVR_UViG_3300078360_000001|3300078360|Ga0643799_0000015_110	IMGVR_UViG_3300078360_000001|3300078360|Ga0643799_0000015	soil	Temperate forest	regulatory	transcriptional regulator	high	TRUE	TRUE	transcriptional regulator	annotate	FALSE		both	KX171211.1|fragment_2_110	93.3544	102.784	9.42949	0.908259	0.742023	0.649344	0.589887	2.66061	50	regulatory	Transcriptional regulation	transcriptional regulator	0.88777	0.664894	0.626271	Transcriptional regulation	L1	cluster	Transcriptional regulation	L1		unassigned	TRUE	0.9	transcriptional regulator	specific	transcriptional regulator	specific
IMGVR_UViG_3300078360_000001|3300078360|Ga0643799_0000015_140	IMGVR_UViG_3300078360_000001|3300078360|Ga0643799_0000015	soil	Temperate forest	regulatory	late promoter transcriptional regulator	high	TRUE	FALSE	late promoter transcriptional regulator	annotate	FALSE		annotate	circular_virus_71522|fragment_1_89	65.4401	73.2906	7.85049	0.892885	0.320822	0.178344	0.147274	0.852007	908	physiological	Defense & anti-defense systems	Anti-CRISPR protein AcrIC5	0.585185	0.422285	0.0188285		unassigned	none		unassigned		unassigned	TRUE	0.9		unassigned	physiological	category
IMGVR_UViG_3300078360_000001|3300078360|Ga0643799_0000015_142	IMGVR_UViG_3300078360_000001|3300078360|Ga0643799_0000015	soil	Temperate forest	physiological	Anti-CBASS protein Acb1	high	TRUE	TRUE	Anti-CBASS protein Acb1	annotate	FALSE		both	MH992510.1|fragment_1_140	36.5271	56.1893	19.6622	0.650072	1	1	0.962416	1.09424	11	physiological	Defense & anti-defense systems	Anti-CBASS protein Acb1	0.994056	0.997344	0.989754	Anti-CBASS protein Acb1	specific	embedding	Defense & anti-defense systems	L1	Anti-CBASS protein Acb1	specific	TRUE	0.9	Anti-CBASS protein Acb1	specific	Anti-CBASS protein Acb1	specific
IMGVR_UViG_3300078360_000001|3300078360|Ga0643799_0000015_40	IMGVR_UViG_3300078360_000001|3300078360|Ga0643799_0000015	soil	Temperate forest	unclassified	K27456; Schitoviridae thymidylate synthase	high	FALSE	TRUE	K27456; Schitoviridae thymidylate synthase	annotate	FALSE		de_novo	IMGVR_UViG_3300007987_000031|3300007987|Ga0100379_10000406|fragment_1_40	57.0054	72.1252	15.1198	0.790367	1	1	0.987807	1.81962	14	regulatory	Transcriptional regulation	DNA binding protein	0.994056	0.997344	0.993548	DNA binding protein	specific	embedding		unassigned	DNA binding protein	specific	TRUE	0.9	DNA binding protein	specific	DNA binding protein	specific
IMGVR_UViG_3300078360_000004|3300078360|Ga0643799_0000181_20	IMGVR_UViG_3300078360_000004|3300078360|Ga0643799_0000181	soil	Temperate forest	regulatory	late sigma transcription factor	high	TRUE	TRUE	late sigma transcription factor	annotate	FALSE		both	LR796388.1|fragment_2_20	64.5638	95.7548	31.191	0.674262	1	0.978796	0.961565	1.42641	35	regulatory	Transcriptional regulation	late sigma transcription factor	0.994737	0.996008	0.989754	late sigma transcription factor	specific	embedding		unassigned	late sigma transcription factor	specific	TRUE	0.9	late sigma transcription factor	specific	late sigma transcription factor	specific
IMGVR_UViG_3300078360_000004|3300078360|Ga0643799_0000181_41	IMGVR_UViG_3300078360_000004|3300078360|Ga0643799_0000181	soil	Temperate forest	regulatory	translation repressor	high	TRUE	FALSE	translation repressor	annotate	FALSE		annotate	LR796178.1|fragment_3_165	109.438	122.568	13.1295	0.89288	0.793392	0.633761	0.598083	2.97336	28	regulatory	Transcriptional regulation	translation repressor	0.887136	0.765347	0.425641	translation repressor	specific	cluster	translation repressor	specific		unassigned	TRUE	0.9	translation repressor	specific	translation repressor	specific
IMGVR_UViG_3300078360_000005|3300078360|Ga0643799_0000206_39	IMGVR_UViG_3300078360_000005|3300078360|Ga0643799_0000206	soil	Temperate forest	regulatory	CsrA-like regulator	high	TRUE	TRUE	CsrA-like regulator	annotate	FALSE	d__Bacteria;p__Bacillota;c__Clostridia;o__Oscillospirales;f__Ruminococcaceae;g__Ruminiclostridium_E	both	IMGVR_UViG_3300028536_000017|3300028536|Ga0137415_10000114|fragment_1_56	5.54693	9.18442	3.63749	0.60395	0.927638	0.864257	0.798451	0.517066	124	regulatory	Transcriptional regulation	CsrA-like regulator	0.95302	0.964052	0.894118	CsrA-like regulator	specific	cluster	CsrA-like regulator	specific	CsrA-like regulator	specific	TRUE	0.9	CsrA-like regulator	specific	CsrA-like regulator	specific
IMGVR_UViG_3300078360_000015|3300078360|Ga0643799_0001314_8	IMGVR_UViG_3300078360_000015|3300078360|Ga0643799_0001314	soil	Temperate forest	metabolic	Acyltransferase domain	medium	TRUE	TRUE	Acyltransferase domain	annotate	FALSE	d__Bacteria;p__Pseudomonadota;c__Gammaproteobacteria;o__Burkholderiales;f__Burkholderiaceae;g__Paraburkholderia	both	3300029909|Ga0311373_10000868|fragment_2_5	7.54168	12.0569	4.5152	0.625508	1	1	0.931198	1.04474	41	metabolic	Lipid & fatty acid metabolism	Acyltransferase domain	0.998426	0.997344	0.989754	Acyltransferase domain	specific	embedding	Lipid & fatty acid metabolism	L1	Acyltransferase domain	specific	TRUE	0.9	Acyltransferase domain	specific	Acyltransferase domain	specific
IMGVR_UViG_3300078360_000019|3300078360|Ga0643799_0001511_11	IMGVR_UViG_3300078360_000019|3300078360|Ga0643799_0001511	soil	Temperate forest	regulatory	CII-like transcriptional activator	high	TRUE	FALSE	CII-like transcriptional activator	annotate	FALSE	d__Bacteria;p__Pseudomonadota;c__Gammaproteobacteria;o__Burkholderiales;f__Burkholderiaceae;g__Paraburkholderia	annotate	1215097.SAMD00046902.BCZY01000073~89-51144~standalone_virus_32	51.1299	97.048	45.9181	0.526851	0.816459	0.66067	0.582223	0.346813	491	regulatory	Transcriptional regulation	CII-like transcriptional activator	0.827448	0.87395	0.40534	CII-like transcriptional activator	specific	cluster	CII-like transcriptional activator	specific	Transcriptional regulation	L1	TRUE	0.9	CII-like transcriptional activator	specific	CII-like transcriptional activator	specific
IMGVR_UViG_3300078360_000019|3300078360|Ga0643799_0001511_9	IMGVR_UViG_3300078360_000019|3300078360|Ga0643799_0001511	soil	Temperate forest	regulatory	transcriptional repressor	high	TRUE	TRUE	transcriptional repressor	annotate	FALSE	d__Bacteria;p__Pseudomonadota;c__Gammaproteobacteria;o__Burkholderiales;f__Burkholderiaceae;g__Paraburkholderia	both	IMGVR_UViG_3300021431_000174|3300021431|Ga0224423_10001012|fragment_5_3	10.8859	14.0192	3.13333	0.776498	1	1	0.986446	1.08836	5	regulatory	Transcriptional regulation	transcriptional repressor	0.998426	0.996008	0.993548	transcriptional repressor	specific	cluster	transcriptional repressor	specific	transcriptional repressor	specific	TRUE	0.9	transcriptional repressor	specific	transcriptional repressor	specific
IMGVR_UViG_3300078360_000055|3300078360|Ga0643799_0006060_9	IMGVR_UViG_3300078360_000055|3300078360|Ga0643799_0006060	soil	Temperate forest	regulatory	transcription antiterminator	medium	TRUE	TRUE	transcription antiterminator	annotate	FALSE		both	IMGVR_UViG_3300005260_000003|3300005260|Ga0074072_1000193|fragment_1_6	6.6861	9.16949	2.48339	0.729168	0.97202	0.806591	0.720302	0.726765	65	regulatory	Other	rfaH; transcriptional antiterminator RfaH	0.994056	0.994012	0.929677	rfaH; transcriptional antiterminator RfaH	specific	embedding	Other	L1	rfaH; transcriptional antiterminator RfaH	specific	TRUE	0.9	rfaH; transcriptional antiterminator RfaH	specific	rfaH; transcriptional antiterminator RfaH	specific
IMGVR_UViG_3300078360_000083|3300078360|Ga0643799_0000004|103-52149_17	IMGVR_UViG_3300078360_000083|3300078360|Ga0643799_0000004|103-52149	soil	Temperate forest	regulatory	Transcription factor WhiB	high	TRUE	TRUE	Transcription factor WhiB	annotate	FALSE	d__Bacteria;p__Actinomycetota;c__Actinomycetes;o__Streptomycetales;f__Catenulisporaceae;g__Catenulispora	both	fragment_29646_36	10.8742	13.6569	2.78267	0.796244	1	0.97256	0.951631	0.801587	39	regulatory	Transcriptional regulation	Transcription factor WhiB	0.998426	0.997344	0.982659	Transcription factor WhiB	specific	embedding	Transcriptional regulation	L1	Transcription factor WhiB	specific	TRUE	0.9	Transcription factor WhiB	specific	Transcription factor WhiB	specific
IMGVR_UViG_3300078360_000083|3300078360|Ga0643799_0000004|103-52149_55	IMGVR_UViG_3300078360_000083|3300078360|Ga0643799_0000004|103-52149	soil	Temperate forest	unclassified		high	FALSE	TRUE	Transcriptional regulation	L1	TRUE	d__Bacteria;p__Actinomycetota;c__Actinomycetes;o__Streptomycetales;f__Catenulisporaceae;g__Catenulispora	de_novo	circular_virus_878477|fragment_3_38	123.299	137.338	14.0387	0.89778	0.696065	0.500618	0.446136	1.42343	127	regulatory	Transcriptional regulation	rghR; HTH-type transcriptional regulator, competence development regulator	0.752588	0.637523	0.298319	Transcriptional regulation	L1	cluster	Transcriptional regulation	L1		unassigned	TRUE	0.9	transcriptional regulator	specific	transcriptional regulator	specific
IMGVR_UViG_3300078360_000083|3300078360|Ga0643799_0000004|103-52149_64	IMGVR_UViG_3300078360_000083|3300078360|Ga0643799_0000004|103-52149	soil	Temperate forest	regulatory	anti-repressor Ant	high	TRUE	TRUE	anti-repressor Ant	annotate	FALSE	d__Bacteria;p__Actinomycetota;c__Actinomycetes;o__Streptomycetales;f__Catenulisporaceae;g__Catenulispora	both	1215097.SAMD00046902.BCZY01000073~89-51144~standalone_virus_58	34.823	36.6717	1.84869	0.949588	0.763657	0.676474	0.659508	1.12029	73	regulatory	Transcriptional regulation	anti-repressor Ant	0.942038	0.913636	0.83542	anti-repressor Ant	specific	embedding	Transcriptional regulation	L1	anti-repressor Ant	specific	TRUE	0.9	anti-repressor Ant	specific	anti-repressor Ant	specific
IMGVR_UViG_3300078361_000002|3300078361|Ga0643800_0000151_19	IMGVR_UViG_3300078361_000002|3300078361|Ga0643800_0000151	soil	Temperate forest	regulatory	rfaH; transcriptional antiterminator RfaH	high	TRUE	TRUE	rfaH; transcriptional antiterminator RfaH	annotate	FALSE		both	circular_virus_811065|fragment_3_12	8.37982	8.82561	0.445791	0.949489	0.604212	0.57037	0.484958	0.890028	105	regulatory	Other	rfaH; transcriptional antiterminator RfaH	0.942038	0.906977	0.631447	Other	L1	cluster	Other	L1	Other	L1	TRUE	0.9	rfaH; transcriptional antiterminator RfaH	specific	rfaH; transcriptional antiterminator RfaH	specific
IMGVR_UViG_3300078361_000002|3300078361|Ga0643800_0000151_7	IMGVR_UViG_3300078361_000002|3300078361|Ga0643800_0000151	soil	Temperate forest	metabolic	RTX calcium-binding nonapeptide repeat (4 copies)	high	TRUE	FALSE	RTX calcium-binding nonapeptide repeat (4 copies)	annotate	FALSE		annotate	UGV-GENOME-0374828|fragment_3_4	141.682	156.808	15.1261	0.903538	0.529376	0.321703	0.267221	0.937043	85	metabolic	Phosphorus metabolism	ACP7; acid phosphatase type 7	0.653846	0.4	0.105536		unassigned	none		unassigned		unassigned	TRUE	0.9		unassigned	metabolic	category
IMGVR_UViG_3300078361_000004|3300078361|Ga0643800_0000354_23	IMGVR_UViG_3300078361_000004|3300078361|Ga0643800_0000354	soil	Temperate forest	unclassified		high	FALSE	TRUE		unassigned	TRUE	d__Bacteria;p__Chloroflexota;c__Dehalococcoidia;o__UBA3495;f__UBA3495;g__	de_novo	MH153808.1|fragment_1_79	115.418	121.321	5.9024	0.951349	0.321108	0.171263	0.140569	1.59869	279	regulatory	Transcriptional regulation	DNA binding protein	0.585185	0.333916	0.0288936		unassigned	none		unassigned		unassigned	TRUE	0.9		unassigned	regulatory	category
IMGVR_UViG_3300078361_000004|3300078361|Ga0643800_0000354_29	IMGVR_UViG_3300078361_000004|3300078361|Ga0643800_0000354	soil	Temperate forest	regulatory	narL; two-component system, NarL family, nitrate/nitrite response regulator NarL	high	TRUE	TRUE	narL; two-component system, NarL family, nitrate/nitrite response regulator NarL	annotate	FALSE	d__Bacteria;p__Chloroflexota;c__Dehalococcoidia;o__UBA3495;f__UBA3495;g__	both	circular_plasmid_727565|fragment_7_14	95.7624	106.63	10.8671	0.898085	0.633259	0.481484	0.415766	1.32643	17	regulatory	Signal transduction & two-component systems	rpfC; two-component system, sensor histidine kinase RpfC [EC:2.7.13.3]	0.864407	0.656818	0.277219	Signal transduction & two-component systems	L1	cluster	Signal transduction & two-component systems	L1		unassigned	TRUE	0.9	narL; two-component system, NarL family, nitrate/nitrite response regulator NarL	specific	narL; two-component system, NarL family, nitrate/nitrite response regulator NarL	specific
IMGVR_UViG_3300078361_000005|3300078361|Ga0643800_0000418_18	IMGVR_UViG_3300078361_000005|3300078361|Ga0643800_0000418	soil	Temperate forest	unclassified	tmk, DTYMK; dTMP kinase [EC:2.7.4.9]	low	FALSE	TRUE	tmk, DTYMK; dTMP kinase [EC:2.7.4.9]	annotate	FALSE		de_novo	405564.SAMN04487905.FNJR01000021~1-42663~chromosome_mixed_18	165.993	207.749	41.7555	0.799009	0.698609	0.567105	0.499216	0.734942	3	metabolic	Metabolic substrate transport	mef; MFS transporter, DHA3 family, macrolide efflux protein	0.880553	0.588529	0.358566		unassigned	none		unassigned		unassigned	TRUE	0.9	metabolic	category	Metabolic substrate transport	L1
IMGVR_UViG_3300078361_000006|3300078361|Ga0643800_0000764_15	IMGVR_UViG_3300078361_000006|3300078361|Ga0643800_0000764	soil	Temperate forest	unclassified		medium	FALSE	TRUE		unassigned	TRUE		de_novo	circular_virus_982138|fragment_5_9	174.44	181.498	7.05746	0.961115	0.437512	0.344669	0.294441	1.98912	4	regulatory	Transcriptional regulation	sigma factor	0.653846	0.333916	0.119332		unassigned	none		unassigned		unassigned	TRUE	0.9		unassigned	regulatory	category
IMGVR_UViG_3300078361_000009|3300078361|Ga0643800_0001044_14	IMGVR_UViG_3300078361_000009|3300078361|Ga0643800_0001044	soil	Temperate forest	physiological	ABC.CD.TX; HlyD family secretion protein	high	TRUE	FALSE	ABC.CD.TX; HlyD family secretion protein	annotate	FALSE		annotate	fragment_26800_27	206.708	213.687	6.97887	0.967341	0.300824	0.150838	0.122675	2.13711	13204	regulatory	Transcriptional regulation	Transcriptional repressor NrdR-like, N-terminal domain	0.388889	0.19973	0.0188285		unassigned	none		unassigned		unassigned	TRUE	0.9		unassigned	regulatory	category
IMGVR_UViG_3300078361_000009|3300078361|Ga0643800_0001044_6	IMGVR_UViG_3300078361_000009|3300078361|Ga0643800_0001044	soil	Temperate forest	physiological	anti-restriction protein	medium	TRUE	TRUE	anti-restriction protein	annotate	FALSE		both	circular_virus_255933|fragment_1_6	36.1841	47.4626	11.2784	0.762372	1	0.905847	0.818197	1.01331	10	physiological	Defense & anti-defense systems	anti-restriction protein	0.985075	0.981295	0.958005	anti-restriction protein	specific	cluster	anti-restriction protein	specific	anti-restriction protein	specific	TRUE	0.9	anti-restriction protein	specific	anti-restriction protein	specific
IMGVR_UViG_3300078361_000015|3300078361|Ga0643800_0001928_6	IMGVR_UViG_3300078361_000015|3300078361|Ga0643800_0001928	soil	Temperate forest	unclassified		high	FALSE	TRUE		unassigned	TRUE		de_novo	Norman_29_NODE_9_length_35654_cov_102.616085|fragment_3_6	87.7626	97.7885	10.0258	0.897474	0.449673	0.300663	0.260464	0.952634	5	metabolic	Amino acid metabolism	aroK, aroL; shikimate kinase [EC:2.7.1.71]	0.827448	0.374147	0.103797		unassigned	none		unassigned		unassigned	TRUE	0.9	metabolic	category	metabolic	category
IMGVR_UViG_3300078361_000039|3300078361|Ga0643800_0007299_5	IMGVR_UViG_3300078361_000039|3300078361|Ga0643800_0007299	soil	Temperate forest	regulatory	repA; regulatory protein RepA	high	TRUE	TRUE	repA; regulatory protein RepA	annotate	FALSE		both	circular_virus_102617|fragment_1_5	51.4796	67.9775	16.4979	0.757304	1	0.970221	0.939607	0.811222	1	regulatory	Transcriptional regulation	repA; regulatory protein RepA	0.994056	0.994687	0.96875	repA; regulatory protein RepA	specific	embedding		unassigned	repA; regulatory protein RepA	specific	TRUE	0.9	repA; regulatory protein RepA	specific	repA; regulatory protein RepA	specific
IMGVR_UViG_3300078361_000039|3300078361|Ga0643800_0007299_6	IMGVR_UViG_3300078361_000039|3300078361|Ga0643800_0007299	soil	Temperate forest	regulatory	Helix-turn-helix domain	high	TRUE	FALSE	Helix-turn-helix domain	annotate	FALSE		annotate	IMGVR_UViG_3300001784_000012|3300001784|JGI20225J20221_1000690|fragment_3_6	145.391	148.696	3.30466	0.977776	0.269975	0.148377	0.119255	2.01384	659	regulatory	Post-transcriptional / RNA-mediated regulation	Antitermination protein Q	0.580645	0.239493	0.0188285		unassigned	none		unassigned		unassigned	TRUE	0.9		unassigned	regulatory	category
IMGVR_UViG_3300078364_000001|3300078364|Ga0643795_0000050_34	IMGVR_UViG_3300078364_000001|3300078364|Ga0643795_0000050	soil	Boreal forest/Taiga	regulatory	Histone deacetylase domain	high	TRUE	TRUE	Histone deacetylase domain	annotate	FALSE		both	circular_virus_308011|fragment_4_89	8.97694	10.7916	1.81461	0.831849	0.694466	0.566572	0.503762	0.997711	95	metabolic	Amino acid metabolism	iscS, NFS1; cysteine desulfurase [EC:2.8.1.7]	0.930719	0.816078	0.457179	Other	L1	cluster	Other	L1	metabolic	category	TRUE	0.9	acuC; acetoin utilization protein AcuC	specific	acuC; acetoin utilization protein AcuC	specific
IMGVR_UViG_3300078364_000002|3300078364|Ga0643795_0000083_12	IMGVR_UViG_3300078364_000002|3300078364|Ga0643795_0000083	soil	Boreal forest/Taiga	regulatory	Gp2.5-like ssDNA binding protein and ssDNA annealing protein	high	TRUE	TRUE	Gp2.5-like ssDNA binding protein and ssDNA annealing protein	annotate	FALSE		both	circular_virus_656740|fragment_1_12	53.6766	86.2455	32.5689	0.62237	1	1	0.991207	1.87407	22	regulatory	Transcriptional regulation	Gp2.5-like ssDNA binding protein and ssDNA annealing protein	0.998426	0.997344	0.998152	Gp2.5-like ssDNA binding protein and ssDNA annealing protein	specific	cluster	Gp2.5-like ssDNA binding protein and ssDNA annealing protein	specific	Gp2.5-like ssDNA binding protein and ssDNA annealing protein	specific	TRUE	0.9	Gp2.5-like ssDNA binding protein and ssDNA annealing protein	specific	Gp2.5-like ssDNA binding protein and ssDNA annealing protein	specific
IMGVR_UViG_3300078364_000003|3300078364|Ga0643795_0000088_16	IMGVR_UViG_3300078364_000003|3300078364|Ga0643795_0000088	soil	Boreal forest/Taiga	regulatory	parB, spo0J; ParB family transcriptional regulator, chromosome partitioning protein	high	TRUE	TRUE	parB, spo0J; ParB family transcriptional regulator, chromosome partitioning protein	annotate	FALSE		both	IMGVR_UViG_3300027896_000058|3300027896|Ga0209777_10000704|fragment_2_13	19.7689	29.0338	9.26486	0.680894	1	1	0.994735	1.0365	33	regulatory	Transcriptional regulation	parB, spo0J; ParB family transcriptional regulator, chromosome partitioning protein	1	1	0.998152	parB, spo0J; ParB family transcriptional regulator, chromosome partitioning protein	specific	embedding	Transcriptional regulation	L1	parB, spo0J; ParB family transcriptional regulator, chromosome partitioning protein	specific	TRUE	0.9	parB, spo0J; ParB family transcriptional regulator, chromosome partitioning protein	specific	parB, spo0J; ParB family transcriptional regulator, chromosome partitioning protein	specific
IMGVR_UViG_3300078364_000004|3300078364|Ga0643795_0000092_35	IMGVR_UViG_3300078364_000004|3300078364|Ga0643795_0000092	soil	Boreal forest/Taiga	regulatory	Helix-turn-helix domain	high	TRUE	TRUE	Helix-turn-helix domain	annotate	FALSE		both	UGV-GENOME-4427068_1|fragment_3_36	82.9014	83.0917	0.190346	0.997709	0.259149	0.441394	0.433405	2.69154	136	regulatory	Transcriptional regulation	transcriptional regulator	0.827448	0.851259	0.569892	Transcriptional regulation	L1	cluster	Transcriptional regulation	L1	Transcriptional regulation	L1	TRUE	0.9	Helix-turn-helix domain	specific	Helix-turn-helix domain	specific
IMGVR_UViG_3300078364_000004|3300078364|Ga0643795_0000092_36	IMGVR_UViG_3300078364_000004|3300078364|Ga0643795_0000092	soil	Boreal forest/Taiga	unclassified		high	FALSE	TRUE		unassigned	TRUE		de_novo	UGV-GENOME-0347547|fragment_4_20	114.15	114.267	0.116096	0.998984	0.226398	0.121045	0.0990979	2.07378	31	regulatory	Transcriptional regulation	Bacterial regulatory proteins, luxR family	0.653846	0.306026	0.0188285		unassigned	none		unassigned		unassigned	TRUE	0.9		unassigned	regulatory	category
IMGVR_UViG_3300078364_000005|3300078364|Ga0643795_0000103_22	IMGVR_UViG_3300078364_000005|3300078364|Ga0643795_0000103	soil	Boreal forest/Taiga	regulatory	Chaperonin 10 Kd subunit	high	TRUE	TRUE	Chaperonin 10 Kd subunit	annotate	FALSE		both	circular_virus_405517|fragment_1_38	34.5013	36.5307	2.02945	0.944445	0.636681	0.490948	0.505636	1.18029	26	regulatory	Regulatory chaperones & coregulators	co-chaperonin GroES	0.912939	0.87395	0.631447	Regulatory chaperones & coregulators	L1	cluster	Regulatory chaperones & coregulators	L1	Regulatory chaperones & coregulators	L1	TRUE	0.9	groES, HSPE1; chaperonin GroES	specific	groES, HSPE1; chaperonin GroES	specific
IMGVR_UViG_3300078364_000007|3300078364|Ga0643795_0000120_31	IMGVR_UViG_3300078364_000007|3300078364|Ga0643795_0000120	soil	Boreal forest/Taiga	regulatory	transcriptional regulator	high	TRUE	FALSE	transcriptional regulator	annotate	FALSE	d__Bacteria;p__Pseudomonadota;c__Gammaproteobacteria;o__Steroidobacterales;f__Steroidobacteraceae	annotate	circular_virus_1382693|fragment_1_18	73.4909	79.6877	6.19686	0.922236	0.295356	0.170024	0.152867	0.495057	148	regulatory	Transcriptional regulation	DNA binding protein	0.653846	0.637523	0.105536		unassigned	none		unassigned		unassigned	TRUE	0.9		unassigned	Transcriptional regulation	L1
IMGVR_UViG_3300078364_000007|3300078364|Ga0643795_0000120_41	IMGVR_UViG_3300078364_000007|3300078364|Ga0643795_0000120	soil	Boreal forest/Taiga	physiological	Gabija anti-defense 2 family protein	high	TRUE	TRUE	Gabija anti-defense 2 family protein	annotate	FALSE	d__Bacteria;p__Pseudomonadota;c__Gammaproteobacteria;o__Steroidobacterales;f__Steroidobacteraceae	both	circular_virus_198882|fragment_3_90	11.0655	15.5093	4.4438	0.713475	1	0.879837	0.791178	0.86466	5	physiological	Defense & anti-defense systems	Gabija anti-defense 2 family protein	0.994056	0.981295	0.958005	Gabija anti-defense 2 family protein	specific	cluster	Gabija anti-defense 2 family protein	specific	Gabija anti-defense 2 family protein	specific	TRUE	0.9	Gabija anti-defense 2 family protein	specific	Gabija anti-defense 2 family protein	specific
IMGVR_UViG_3300078364_000008|3300078364|Ga0643795_0000581_7	IMGVR_UViG_3300078364_000008|3300078364|Ga0643795_0000581	soil	Boreal forest/Taiga	regulatory	CsrA-like regulator	high	TRUE	FALSE	CsrA-like regulator	annotate	FALSE		annotate	MT491207.1|fragment_2_9	156.142	157.007	0.865356	0.994488	0.640508	0.524467	0.468408	0.973715	32	regulatory	Transcriptional regulation	CsrA-like regulator	0.887136	0.87395	0.688312	Transcriptional regulation	L1	embedding		unassigned	Transcriptional regulation	L1	TRUE	0.9	Transcriptional regulation	L1	CsrA-like regulator	specific
IMGVR_UViG_3300078364_000011|3300078364|Ga0643795_0000742_25	IMGVR_UViG_3300078364_000011|3300078364|Ga0643795_0000742	soil	Boreal forest/Taiga	unclassified		medium	FALSE	TRUE		unassigned	TRUE	d__Bacteria;p__Pseudomonadota;c__Alphaproteobacteria;o__Rhizobiales;f__Xanthobacteraceae;g__Bradyrhizobium	de_novo	1087441.SAMN01057609.AJZV01000003~254860-283355~standalone_virus_25	87.0424	110.304	23.2617	0.789113	0.708587	0.495976	0.419089	0.586611	85	regulatory	Transcriptional regulation	transcriptional repressor	0.887136	0.765347	0.396465		unassigned	none		unassigned		unassigned	TRUE	0.9	Transcriptional regulation	L1	Transcriptional regulation	L1
IMGVR_UViG_3300078364_000011|3300078364|Ga0643795_0000742_28	IMGVR_UViG_3300078364_000011|3300078364|Ga0643795_0000742	soil	Boreal forest/Taiga	metabolic	nagX; 3-hydroxybenzoate 6-monooxygenase [EC:1.14.13.24]	low	FALSE	TRUE	nagX; 3-hydroxybenzoate 6-monooxygenase [EC:1.14.13.24]	annotate	FALSE	d__Bacteria;p__Pseudomonadota;c__Alphaproteobacteria;o__Rhizobiales;f__Xanthobacteraceae;g__Bradyrhizobium	de_novo	1120927.SAMN01087852.KE007365~355265-441135~standalone_virus_104	86.8921	92.6983	5.80623	0.937364	0.57855	0.448198	0.390107	1.69291	241	metabolic	Other	moxR; MoxR-like ATPase [EC:3.6.3.-]	0.752588	0.604869	0.277219		unassigned	none		unassigned		unassigned	TRUE	0.9		unassigned	Other	L1
IMGVR_UViG_3300078364_000011|3300078364|Ga0643795_0000742_5	IMGVR_UViG_3300078364_000011|3300078364|Ga0643795_0000742	soil	Boreal forest/Taiga	regulatory	repA; regulatory protein RepA	medium	TRUE	FALSE	repA; regulatory protein RepA	annotate	FALSE	d__Bacteria;p__Pseudomonadota;c__Alphaproteobacteria;o__Rhizobiales;f__Xanthobacteraceae;g__Bradyrhizobium	annotate	circular_virus_930306|fragment_2_5	167.852	181.493	13.6419	0.924835	0.407574	0.221596	0.182764	2.32495	1614	regulatory	Transcriptional regulation	transcription factor	0.388889	0.239493	0.0188285	Transcriptional regulation	L1	cluster	Transcriptional regulation	L1		unassigned	TRUE	0.9	repA; regulatory protein RepA	specific	repA; regulatory protein RepA	specific
IMGVR_UViG_3300078364_000013|3300078364|Ga0643795_0000762_25	IMGVR_UViG_3300078364_000013|3300078364|Ga0643795_0000762	soil	Boreal forest/Taiga	regulatory	rfaH; transcriptional antiterminator RfaH	high	TRUE	TRUE	rfaH; transcriptional antiterminator RfaH	annotate	FALSE		both	circular_virus_405240|fragment_1_40	7.60061	8.03726	0.436646	0.945672	0.529788	0.459873	0.441702	0.579366	194	regulatory	Other	rfaH; transcriptional antiterminator RfaH	0.942038	0.906977	0.689474	Other	L1	cluster	Other	L1	Other	L1	TRUE	0.9	rfaH; transcriptional antiterminator RfaH	specific	rfaH; transcriptional antiterminator RfaH	specific
IMGVR_UViG_3300078364_000014|3300078364|Ga0643795_0000829_3	IMGVR_UViG_3300078364_000014|3300078364|Ga0643795_0000829	soil	Boreal forest/Taiga	unclassified		high	FALSE	TRUE	co-chaperonin GroES	specific	TRUE		de_novo	Station180_ZZZ_ALL_assembly_NODE_638_length_65145_cov_15.940052|fragment_3_3	91.9543	98.9732	7.01891	0.929083	0.816083	0.736143	0.728021	0.564801	20	regulatory	Regulatory chaperones & coregulators	co-chaperonin GroES	0.961932	0.964052	0.88959	co-chaperonin GroES	specific	embedding	Regulatory chaperones & coregulators	L1	co-chaperonin GroES	specific	TRUE	0.9	groES, HSPE1; chaperonin GroES	specific	groES, HSPE1; chaperonin GroES	specific
IMGVR_UViG_3300078364_000016|3300078364|Ga0643795_0001039_17	IMGVR_UViG_3300078364_000016|3300078364|Ga0643795_0001039	soil	Boreal forest/Taiga	regulatory	DNA binding protein	medium	TRUE	FALSE	DNA binding protein	annotate	FALSE	d__Bacteria;p__Actinomycetota;c__Actinomycetes;o__Streptosporangiales;f__Streptosporangiaceae	annotate	1834160.SAMN04634285.MBEU01000044~1-77141~chromosome_mixed_109	124.574	128.248	3.67387	0.971353	0.557575	0.391967	0.34053	0.951053	444	regulatory	Transcriptional regulation	DNA binding protein	0.653846	0.656818	0.298319	Transcriptional regulation	L1	cluster	Transcriptional regulation	L1		unassigned	TRUE	0.9	DNA binding protein	specific	DNA binding protein	specific
IMGVR_UViG_3300078364_000017|3300078364|Ga0643795_0001155_4	IMGVR_UViG_3300078364_000017|3300078364|Ga0643795_0001155	soil	Boreal forest/Taiga	unclassified	E217 gateway protein gp29	high	FALSE	TRUE	E217 gateway protein gp29	annotate	FALSE		de_novo	UGV-GENOME-0318206_1|fragment_3_7	22.726				1	1	1	0.865958	4	regulatory	Transcriptional regulation	Phage neck terminator protein	1	1	1	Phage neck terminator protein	specific	embedding		unassigned	Phage neck terminator protein	specific	TRUE	0.9	Phage neck terminator protein	specific	Phage neck terminator protein	specific
IMGVR_UViG_3300078364_000031|3300078364|Ga0643795_0002949_18	IMGVR_UViG_3300078364_000031|3300078364|Ga0643795_0002949	soil	Boreal forest/Taiga	unclassified		low	FALSE	TRUE		unassigned	TRUE	d__Bacteria;p__Pseudomonadota;c__Alphaproteobacteria;o__Rhizobiales;f__Xanthobacteraceae;g__Bradyrhizobium	de_novo	MK801724.1|fragment_2_72	139.464	144.725	5.261	0.963648	0.330087	0.205343	0.180099	0.826962	442	regulatory	Transcriptional regulation	DNA binding protein	0.585185	0.374147	0.0454545		unassigned	none		unassigned		unassigned	TRUE	0.9		unassigned	regulatory	category
IMGVR_UViG_3300078364_000031|3300078364|Ga0643795_0002949_7	IMGVR_UViG_3300078364_000031|3300078364|Ga0643795_0002949	soil	Boreal forest/Taiga	regulatory	transcriptional regulator	medium	TRUE	FALSE	transcriptional regulator	annotate	FALSE	d__Bacteria;p__Pseudomonadota;c__Alphaproteobacteria;o__Rhizobiales;f__Xanthobacteraceae;g__Bradyrhizobium	annotate	DTR_893630|fragment_2_9	109.858	122.614	12.7564	0.895964	0.760212	0.729233	0.703249	1.31964	10	regulatory	Transcriptional regulation	transcriptional regulator	0.912939	0.816078	0.689474	regulatory	category	embedding		unassigned	regulatory	category	TRUE	0.9	Transcriptional regulation	L1	transcriptional regulator	specific
IMGVR_UViG_3300078364_000033|3300078364|Ga0643795_0003556_3	IMGVR_UViG_3300078364_000033|3300078364|Ga0643795_0003556	soil	Boreal forest/Taiga	regulatory	rsbV; anti-sigma B factor antagonist	medium	TRUE	TRUE	rsbV; anti-sigma B factor antagonist	annotate	FALSE	d__Bacteria;p__Actinomycetota;c__Actinomycetes;o__Streptosporangiales;f__Streptosporangiaceae;g__Chersky-822	both	IMGVR_UViG_3300010396_000042|3300010396|Ga0134126_10000137|fragment_4_4	53.6878	78.5415	24.8537	0.683559	0.936427	0.842302	0.76071	1.0905	11	regulatory	Transcriptional regulation	rsbV; anti-sigma B factor antagonist	0.983668	0.94109	0.864903	rsbV; anti-sigma B factor antagonist	specific	embedding	Transcriptional regulation	L1	rsbV; anti-sigma B factor antagonist	specific	TRUE	0.9	rsbV; anti-sigma B factor antagonist	specific	rsbV; anti-sigma B factor antagonist	specific
IMGVR_UViG_3300078364_000036|3300078364|Ga0643795_0003639_4	IMGVR_UViG_3300078364_000036|3300078364|Ga0643795_0003639	soil	Boreal forest/Taiga	regulatory	RNA-binding protein	medium	TRUE	TRUE	RNA-binding protein	annotate	FALSE	d__Bacteria;p__Pseudomonadota;c__Gammaproteobacteria;o__Steroidobacterales;f__Steroidobacteraceae	both	circular_virus_659564|fragment_5_4	18.6663	25.491	6.82474	0.732269	1	1	0.973727	1.56398	6	regulatory	Post-transcriptional / RNA-mediated regulation	RNA-binding protein	0.998426	0.994687	0.982659	RNA-binding protein	specific	cluster	RNA-binding protein	specific	RNA-binding protein	specific	TRUE	0.9	RNA-binding protein	specific	RNA-binding protein	specific
IMGVR_UViG_3300078364_000075|3300078364|Ga0643795_0011901_2	IMGVR_UViG_3300078364_000075|3300078364|Ga0643795_0011901	soil	Boreal forest/Taiga	regulatory	divK; two-component system, cell cycle response regulator DivK	low	FALSE	TRUE	divK; two-component system, cell cycle response regulator DivK	annotate	FALSE		de_novo	circular_virus_882092|fragment_5_2	99.3957	100.265	0.869659	0.991326	0.312525	0.234014	0.197169	1.37675	14	regulatory	Signal transduction & two-component systems	sasA; two-component system, OmpR family, clock-associated histidine kinase SasA [EC:2.7.13.3]	0.737079	0.428044	0.0806452		unassigned	none		unassigned		unassigned	TRUE	0.9		unassigned	regulatory	category
IMGVR_UViG_3300078364_000085|3300078364|Ga0643795_0013943_5	IMGVR_UViG_3300078364_000085|3300078364|Ga0643795_0013943	soil	Boreal forest/Taiga	regulatory	groEL, HSPD1, HSP60, CPN60; chaperonin GroEL [EC:5.6.1.7]	medium	TRUE	TRUE	groEL, HSPD1, HSP60, CPN60; chaperonin GroEL [EC:5.6.1.7]	annotate	FALSE		both	circular_virus_434611|fragment_5_6	6.7389	9.18362	2.44472	0.733796	1	0.967646	0.957374	1.30467	18	regulatory	Regulatory chaperones & coregulators	groEL, HSPD1, HSP60, CPN60; chaperonin GroEL [EC:5.6.1.7]	0.998426	0.996008	0.981164	groEL, HSPD1, HSP60, CPN60; chaperonin GroEL [EC:5.6.1.7]	specific	embedding	Regulatory chaperones & coregulators	L1	groEL, HSPD1, HSP60, CPN60; chaperonin GroEL [EC:5.6.1.7]	specific	TRUE	0.9	groEL, HSPD1, HSP60, CPN60; chaperonin GroEL [EC:5.6.1.7]	specific	groEL, HSPD1, HSP60, CPN60; chaperonin GroEL [EC:5.6.1.7]	specific
IMGVR_UViG_3300078365_000001|3300078365|Ga0643802_0000490_20	IMGVR_UViG_3300078365_000001|3300078365|Ga0643802_0000490	soil	Temperate forest	physiological	toxin	high	TRUE	TRUE	toxin	annotate	FALSE	d__Bacteria;p__Tectomicrobia;c__Entotheonellia;o__Entotheonellales;f__	both	UGV-GENOME-0311387_1|fragment_1_20	33.3901	39.5902	6.2001	0.843393	0.914489	0.693058	0.607895	0.935954	24	physiological	Toxin-antitoxin systems	toxin	0.961932	0.94109	0.709236	toxin	specific	cluster	toxin	specific	Toxin-antitoxin systems	L1	TRUE	0.9	toxin	specific	toxin	specific
IMGVR_UViG_3300078365_000001|3300078365|Ga0643802_0000490_9	IMGVR_UViG_3300078365_000001|3300078365|Ga0643802_0000490	soil	Temperate forest	physiological	Virulence-associated protein E-like domain	high	TRUE	TRUE	Virulence-associated protein E-like domain	annotate	FALSE	d__Bacteria;p__Tectomicrobia;c__Entotheonellia;o__Entotheonellales;f__	both	circular_virus_698778|fragment_1_2	37.1428	37.7479	0.605125	0.983969	0.649574	0.635763	0.570867	1.65377	3	physiological	Virulence & host interaction	Virulence-associated protein E-like domain	0.942038	0.87395	0.688312	Virulence & host interaction	L1	embedding		unassigned	Virulence & host interaction	L1	TRUE	0.9	Virulence & host interaction	L1	Virulence-associated protein E-like domain	specific
IMGVR_UViG_3300078365_000012|3300078365|Ga0643802_0002503_1	IMGVR_UViG_3300078365_000012|3300078365|Ga0643802_0002503	soil	Temperate forest	regulatory	Histone deacetylase domain	low	FALSE	TRUE	Histone deacetylase domain	annotate	FALSE	d__Bacteria;p__Actinomycetota;c__CALGFH01;o__CALGFH01;f__CALGFH01;g__CALGFH01	de_novo	NZ_AP019819.1|fragment_4_1	80.0727	80.9008	0.828033	0.989765	0.313176	0.157286	0.129774	1.10911	12	metabolic	Other	Pterin binding enzyme	0.729927	0.270393	0.0288936	Chromatin/nucleoid organization & epigenetic regulation	L1	cluster	Chromatin/nucleoid organization & epigenetic regulation	L1		unassigned	TRUE	0.9	Histone deacetylase domain	specific	Histone deacetylase domain	specific
IMGVR_UViG_3300078365_000012|3300078365|Ga0643802_0002503_8	IMGVR_UViG_3300078365_000012|3300078365|Ga0643802_0002503	soil	Temperate forest	unclassified		medium	FALSE	TRUE		specific	TRUE	d__Bacteria;p__Actinomycetota;c__CALGFH01;o__CALGFH01;f__CALGFH01;g__CALGFH01	de_novo	circular_virus_604259|fragment_1_8	183.013	225.35	42.3368	0.812129	1	0.916381	0.867754	1.07687	22	regulatory	Transcriptional regulation	repA; regulatory protein RepA	0.983668	0.972452	0.958005	repA; regulatory protein RepA	specific	embedding	Transcriptional regulation	L1	repA; regulatory protein RepA	specific	TRUE	0.9	repA; regulatory protein RepA	specific	repA; regulatory protein RepA	specific
IMGVR_UViG_3300078365_000038|3300078365|Ga0643802_0007137_9	IMGVR_UViG_3300078365_000038|3300078365|Ga0643802_0007137	soil	Temperate forest	unclassified		high	FALSE	TRUE		unassigned	TRUE		de_novo	circular_virus_862040|fragment_1_9	62.1813	65.405	3.22374	0.950711	0.341305	0.249205	0.208362	0.836327	11	regulatory	Transcriptional regulation	HTH DNA binding protein	0.721519	0.374147	0.103797		unassigned	none		unassigned		unassigned	TRUE	0.9		unassigned	regulatory	category
IMGVR_UViG_3300078365_000082|3300078365|Ga0643802_0011988_4	IMGVR_UViG_3300078365_000082|3300078365|Ga0643802_0011988	soil	Temperate forest	unclassified	exonuclease	high	FALSE	TRUE	exonuclease	annotate	FALSE		de_novo	IMGVR_UViG_3300012984_000016|3300012984|Ga0164309_10000035|fragment_2_4	86.5209	131.985	45.4643	0.655535	1	1	0.984025	1.70073	13	physiological	Defense & anti-defense systems	CRISPR/Cas system associated	0.998426	0.997344	0.993548	CRISPR/Cas system associated	specific	embedding		unassigned	CRISPR/Cas system associated	specific	TRUE	0.9	CRISPR/Cas system associated	specific	CRISPR/Cas system associated	specific
IMGVR_UViG_3300078366_000001|3300078366|Ga0643804_0000015_19	IMGVR_UViG_3300078366_000001|3300078366|Ga0643804_0000015	soil	Temperate forest	physiological	higA-1; antitoxin HigA-1	high	TRUE	TRUE	higA-1; antitoxin HigA-1	annotate	FALSE	d__Archaea;p__Halobacteriota;c__Methanomicrobia;o__Methanomicrobiales;f__Methanomicrobiaceae	both	KY555147.1|fragment_5_142	23.7888	24.0994	0.310606	0.987111	0.490988	0.401502	0.36037	1.4308	224	physiological	Defense & anti-defense systems	anti-restriction protein	0.851827	0.817045	0.457179	Toxin-antitoxin systems	L1	cluster	Toxin-antitoxin systems	L1		unassigned	TRUE	0.9	higA-1; antitoxin HigA-1	specific	higA-1; antitoxin HigA-1	specific
IMGVR_UViG_3300078366_000017|3300078366|Ga0643804_0004648_2	IMGVR_UViG_3300078366_000017|3300078366|Ga0643804_0004648	soil	Temperate forest	regulatory	rghR; HTH-type transcriptional regulator, competence development regulator	medium	TRUE	FALSE	rghR; HTH-type transcriptional regulator, competence development regulator	annotate	FALSE	d__Bacteria;p__Actinomycetota;c__Rubrobacteria;o__Rubrobacterales;f__Rubrobacteraceae	annotate	circular_virus_1327397|fragment_3_2	188.809	189.153	0.343613	0.998183	0.317262	0.201586	0.168032	1.02551	21	metabolic	Amino acid metabolism	alaA; alanine-synthesizing transaminase [EC:2.6.1.66] [EC:2.6.1.2]; K10907; aminotransferase [EC:2.6.1.-]	0.585185	0.30625	0.0506555		unassigned	none		unassigned		unassigned	TRUE	0.9		unassigned	metabolic	category
IMGVR_UViG_3300078366_000017|3300078366|Ga0643804_0004648_4	IMGVR_UViG_3300078366_000017|3300078366|Ga0643804_0004648	soil	Temperate forest	unclassified	AAA domain	medium	FALSE	TRUE	AAA domain	annotate	FALSE	d__Bacteria;p__Actinomycetota;c__Rubrobacteria;o__Rubrobacterales;f__Rubrobacteraceae	de_novo	IMGVR_UViG_3300027513_000023|3300027513|Ga0208685_1000059|fragment_3_4	39.8176	55.9843	16.1667	0.711228	1	1	0.997393	0.660874	7	regulatory	Transcriptional regulation	repA; regulatory protein RepA	0.998426	0.997344	0.994975	repA; regulatory protein RepA	specific	embedding	Transcriptional regulation	L1	repA; regulatory protein RepA	specific	TRUE	0.9	repA; regulatory protein RepA	specific	repA; regulatory protein RepA	specific
IMGVR_UViG_3300078366_000032|3300078366|Ga0643804_0010932_3	IMGVR_UViG_3300078366_000032|3300078366|Ga0643804_0010932	soil	Temperate forest	unclassified		high	FALSE	TRUE	regulatory	category	TRUE		de_novo	IMGVR_UViG_3300031760_000054|3300031760|Ga0326513_10000094|fragment_2_3	97.3857	120.324	22.9383	0.809362	0.934129	0.827855	0.762178	1.3448	4	regulatory	Transcriptional regulation	dicA; HTH-type transcriptional regulator, cell division transcriptional repressor	0.961932	0.817045	0.709236	regulatory	category	embedding		unassigned	regulatory	category	TRUE	0.9	dicA; HTH-type transcriptional regulator, cell division transcriptional repressor	specific	dicA; HTH-type transcriptional regulator, cell division transcriptional repressor	specific
IMGVR_UViG_3300078367_000001|3300078367|Ga0643808_0000076_1	IMGVR_UViG_3300078367_000001|3300078367|Ga0643808_0000076	soil	Temperate forest	metabolic	gmd, GMDS; GDPmannose 4,6-dehydratase [EC:4.2.1.47]	high	TRUE	TRUE	gmd, GMDS; GDPmannose 4,6-dehydratase [EC:4.2.1.47]	annotate	FALSE		both	circular_virus_655314|fragment_3_36	76.5943	79.6628	3.06857	0.961481	0.688624	0.379246	0.343594	1.33324	267	metabolic	Phosphorus metabolism	apdA; AMP-dependent phosphite dehydrogenase [EC:1.20.1.2]	0.783677	0.705061	0.306452	Carbohydrate metabolism	L1	cluster	Carbohydrate metabolism	L1		unassigned	TRUE	0.9	gmd, GMDS; GDPmannose 4,6-dehydratase [EC:4.2.1.47]	specific	gmd, GMDS; GDPmannose 4,6-dehydratase [EC:4.2.1.47]	specific
IMGVR_UViG_3300078367_000001|3300078367|Ga0643808_0000076_109	IMGVR_UViG_3300078367_000001|3300078367|Ga0643808_0000076	soil	Temperate forest	metabolic	gpmB; 2,3-bisphosphoglycerate-dependent phosphoglycerate mutase [EC:5.4.2.11]; PGAM, gpmA; 2,3-bisphosphoglycerate-dependent phosphoglycerate mutase [EC:5.4.2.11]	high	TRUE	TRUE	gpmB; 2,3-bisphosphoglycerate-dependent phosphoglycerate mutase [EC:5.4.2.11]; PGAM, gpmA; 2,3-bisphosphoglycerate-dependent phosphoglycerate mutase [EC:5.4.2.11]	annotate	FALSE		both	IMGVR_UViG_3300021477_000004|3300021477|Ga0210398_10000097|fragment_4_7	31.1267	33.5645	2.43783	0.927369	0.800126	0.652241	0.555071	2.01409	120	metabolic	Carbohydrate metabolism	gpmB; 2,3-bisphosphoglycerate-dependent phosphoglycerate mutase [EC:5.4.2.11]; PGAM, gpmA; 2,3-bisphosphoglycerate-dependent phosphoglycerate mutase [EC:5.4.2.11]	0.912939	0.817045	0.709236	metabolic	category	embedding		unassigned	metabolic	category	TRUE	0.9	gpmB; 2,3-bisphosphoglycerate-dependent phosphoglycerate mutase [EC:5.4.2.11]; PGAM, gpmA; 2,3-bisphosphoglycerate-dependent phosphoglycerate mutase [EC:5.4.2.11]	specific	gpmB; 2,3-bisphosphoglycerate-dependent phosphoglycerate mutase [EC:5.4.2.11]; PGAM, gpmA; 2,3-bisphosphoglycerate-dependent phosphoglycerate mutase [EC:5.4.2.11]	specific
IMGVR_UViG_3300078367_000001|3300078367|Ga0643808_0000076_2	IMGVR_UViG_3300078367_000001|3300078367|Ga0643808_0000076	soil	Temperate forest	metabolic	gmd, GMDS; GDPmannose 4,6-dehydratase [EC:4.2.1.47]	high	TRUE	TRUE	gmd, GMDS; GDPmannose 4,6-dehydratase [EC:4.2.1.47]	annotate	FALSE		both	IMGVR_UViG_3300027861_000010|3300027861|Ga0233415_10000004|fragment_6_2	28.1438	46.3264	18.1825	0.607512	1	1	0.995697	0.557671	2	metabolic	Carbohydrate metabolism	gmd, GMDS; GDPmannose 4,6-dehydratase [EC:4.2.1.47]	0.998426	0.997344	0.998152	gmd, GMDS; GDPmannose 4,6-dehydratase [EC:4.2.1.47]	specific	embedding	Carbohydrate metabolism	L1	gmd, GMDS; GDPmannose 4,6-dehydratase [EC:4.2.1.47]	specific	TRUE	0.9	gmd, GMDS; GDPmannose 4,6-dehydratase [EC:4.2.1.47]	specific	gmd, GMDS; GDPmannose 4,6-dehydratase [EC:4.2.1.47]	specific
IMGVR_UViG_3300078367_000002|3300078367|Ga0643808_0000233_14	IMGVR_UViG_3300078367_000002|3300078367|Ga0643808_0000233	soil	Temperate forest	metabolic	psp; phosphoserine phosphatase [EC:3.1.3.3]	high	TRUE	TRUE	psp; phosphoserine phosphatase [EC:3.1.3.3]	annotate	FALSE		both	IMGVR_UViG_3300024187_000007|3300024187|Ga0247672_1000003|fragment_4_17	29.5114	33.5808	4.06941	0.878817	0.914682	0.756651	0.67274	0.96587	165	metabolic	Carbohydrate metabolism	gpmB; 2,3-bisphosphoglycerate-dependent phosphoglycerate mutase [EC:5.4.2.11]; PGAM, gpmA; 2,3-bisphosphoglycerate-dependent phosphoglycerate mutase [EC:5.4.2.11]	0.961932	0.94109	0.83542	gpmB; 2,3-bisphosphoglycerate-dependent phosphoglycerate mutase [EC:5.4.2.11]; PGAM, gpmA; 2,3-bisphosphoglycerate-dependent phosphoglycerate mutase [EC:5.4.2.11]	specific	embedding		unassigned	gpmB; 2,3-bisphosphoglycerate-dependent phosphoglycerate mutase [EC:5.4.2.11]; PGAM, gpmA; 2,3-bisphosphoglycerate-dependent phosphoglycerate mutase [EC:5.4.2.11]	specific	TRUE	0.9	gpmB; 2,3-bisphosphoglycerate-dependent phosphoglycerate mutase [EC:5.4.2.11]; PGAM, gpmA; 2,3-bisphosphoglycerate-dependent phosphoglycerate mutase [EC:5.4.2.11]	specific	gpmB; 2,3-bisphosphoglycerate-dependent phosphoglycerate mutase [EC:5.4.2.11]; PGAM, gpmA; 2,3-bisphosphoglycerate-dependent phosphoglycerate mutase [EC:5.4.2.11]	specific
IMGVR_UViG_3300078367_000004|3300078367|Ga0643808_0000334_30	IMGVR_UViG_3300078367_000004|3300078367|Ga0643808_0000334	soil	Temperate forest	unclassified		low	FALSE	TRUE	transcriptional regulator	specific	TRUE	d__Bacteria;p__Bacillota;c__Clostridia;o__Lachnospirales;f__Lachnospiraceae	de_novo	circular_virus_16318|fragment_1_41	108.746	121.546	12.8006	0.894686	1	0.756872	0.684648	2.23034	20	regulatory	Transcriptional regulation	transcriptional regulator	0.97028	0.964052	0.892655	transcriptional regulator	specific	embedding	Transcriptional regulation	L1	transcriptional regulator	specific	TRUE	0.9	ohrR; MarR family transcriptional regulator, organic hydroperoxide resistance regulator	specific	ohrR; MarR family transcriptional regulator, organic hydroperoxide resistance regulator	specific
IMGVR_UViG_3300078367_000004|3300078367|Ga0643808_0000334_32	IMGVR_UViG_3300078367_000004|3300078367|Ga0643808_0000334	soil	Temperate forest	metabolic	Patatin-like phospholipase	low	FALSE	TRUE	Patatin-like phospholipase	annotate	FALSE	d__Bacteria;p__Bacillota;c__Clostridia;o__Lachnospirales;f__Lachnospiraceae	de_novo	CACUVZ010000001.1|fragment_6_72	29.3985	31.6368	2.2383	0.92925	1	0.747407	0.650087	1.62584	8	metabolic	Lipid & fatty acid metabolism	Patatin-like phospholipase	0.961932	0.964052	0.914557	Patatin-like phospholipase	specific	embedding	Lipid & fatty acid metabolism	L1	Patatin-like phospholipase	specific	TRUE	0.9	Patatin-like phospholipase	specific	Patatin-like phospholipase	specific
IMGVR_UViG_3300078367_000005|3300078367|Ga0643808_0000397_34	IMGVR_UViG_3300078367_000005|3300078367|Ga0643808_0000397	soil	Temperate forest	regulatory	Transcription factor WhiB	high	TRUE	TRUE	Transcription factor WhiB	annotate	FALSE	d__Bacteria;p__Actinomycetota;c__Actinomycetes;o__Streptosporangiales;f__Streptosporangiaceae	both	circular_virus_405297|fragment_3_18	13.2811	16.5332	3.25211	0.803298	1	0.921025	0.876537	0.839754	20	regulatory	Transcriptional regulation	Transcription factor WhiB	0.985075	0.994687	0.958005	Transcription factor WhiB	specific	cluster	Transcription factor WhiB	specific	Transcription factor WhiB	specific	TRUE	0.9	Transcription factor WhiB	specific	Transcription factor WhiB	specific
IMGVR_UViG_3300078367_000005|3300078367|Ga0643808_0000397_39	IMGVR_UViG_3300078367_000005|3300078367|Ga0643808_0000397	soil	Temperate forest	regulatory	DNA binding protein	high	TRUE	FALSE	DNA binding protein	annotate	FALSE	d__Bacteria;p__Actinomycetota;c__Actinomycetes;o__Streptosporangiales;f__Streptosporangiaceae	annotate	MK113951.1|fragment_2_39	96.7021	98.1428	1.44062	0.985321	0.331088	0.197461	0.171346	0.639879	138	physiological	Defense & anti-defense systems	casE, cse3; CRISPR system Cascade subunit CasE	0.653846	0.497197	0.070197	Transcriptional regulation	L1	cluster	Transcriptional regulation	L1		unassigned	TRUE	0.9	DNA binding protein	specific	DNA binding protein	specific
IMGVR_UViG_3300078367_000005|3300078367|Ga0643808_0000397_4	IMGVR_UViG_3300078367_000005|3300078367|Ga0643808_0000397	soil	Temperate forest	unclassified		medium	FALSE	TRUE	Bacterial regulatory proteins, gntR family	specific	TRUE	d__Bacteria;p__Actinomycetota;c__Actinomycetes;o__Streptosporangiales;f__Streptosporangiaceae	de_novo	IMGVR_UViG_2162886015_000001|2162886015|FOassembled-_contig00006|fragment_2_4	62.4105	78.3603	15.9498	0.796456	0.945297	0.755399	0.656662	1.20162	55	regulatory	Transcriptional regulation	Bacterial regulatory proteins, gntR family	0.961932	0.94109	0.864903	Bacterial regulatory proteins, gntR family	specific	embedding		unassigned	Bacterial regulatory proteins, gntR family	specific	TRUE	0.9	Bacterial regulatory proteins, gntR family	specific	Bacterial regulatory proteins, gntR family	specific
IMGVR_UViG_3300078367_000006|3300078367|Ga0643808_0000416_61	IMGVR_UViG_3300078367_000006|3300078367|Ga0643808_0000416	soil	Temperate forest	unclassified		high	FALSE	TRUE		specific	TRUE	d__Bacteria;p__Actinomycetota;c__Actinomycetes;o__Mycobacteriales;f__Micromonosporaceae	de_novo	IMGVR_UViG_3300025906_000007|3300025906|Ga0207699_10000079|fragment_1_31	12.3941	21.1738	8.77967	0.585351	1	0.925744	0.90064	0.447363	151	regulatory	Transcriptional regulation	Transcription factor WhiB	0.942038	0.994012	0.958005	Transcription factor WhiB	specific	embedding	Transcriptional regulation	L1	Transcription factor WhiB	specific	TRUE	0.9	Transcription factor WhiB	specific	Transcription factor WhiB	specific
IMGVR_UViG_3300078367_000006|3300078367|Ga0643808_0000416_8	IMGVR_UViG_3300078367_000006|3300078367|Ga0643808_0000416	soil	Temperate forest	regulatory	MerR-like transcriptional regulator	high	TRUE	FALSE	MerR-like transcriptional regulator	annotate	FALSE	d__Bacteria;p__Actinomycetota;c__Actinomycetes;o__Mycobacteriales;f__Micromonosporaceae	annotate	fragment_26800_27	82.9807	89.6801	6.69948	0.925296	0.305072	0.139266	0.108972	0.857921	13204	regulatory	Transcriptional regulation	Transcriptional repressor NrdR-like, N-terminal domain	0.617391	0.396789	0.0188285		unassigned	none		unassigned		unassigned	TRUE	0.9		unassigned	regulatory	category
IMGVR_UViG_3300078367_000010|3300078367|Ga0643808_0000575_40	IMGVR_UViG_3300078367_000010|3300078367|Ga0643808_0000575	soil	Temperate forest	regulatory	groEL, HSPD1, HSP60, CPN60; chaperonin GroEL [EC:5.6.1.7]	high	TRUE	TRUE	groEL, HSPD1, HSP60, CPN60; chaperonin GroEL [EC:5.6.1.7]	annotate	FALSE		both	IMGVR_UViG_3300028416_000008|3300028416|Ga0228614_1000029|fragment_5_22	12.5979	15.6867	3.08879	0.803095	1	0.848086	0.843986	1.85527	53	regulatory	Regulatory chaperones & coregulators	groEL, HSPD1, HSP60, CPN60; chaperonin GroEL [EC:5.6.1.7]	0.983668	0.972452	0.88959	groEL, HSPD1, HSP60, CPN60; chaperonin GroEL [EC:5.6.1.7]	specific	embedding	Regulatory chaperones & coregulators	L1	groEL, HSPD1, HSP60, CPN60; chaperonin GroEL [EC:5.6.1.7]	specific	TRUE	0.9	groEL, HSPD1, HSP60, CPN60; chaperonin GroEL [EC:5.6.1.7]	specific	groEL, HSPD1, HSP60, CPN60; chaperonin GroEL [EC:5.6.1.7]	specific
IMGVR_UViG_3300078367_000016|3300078367|Ga0643808_0000817_23	IMGVR_UViG_3300078367_000016|3300078367|Ga0643808_0000817	soil	Temperate forest	unclassified	AAA domain	medium	FALSE	TRUE	AAA domain	annotate	FALSE	d__Bacteria;p__Actinomycetota;c__Actinomycetes;o__Streptosporangiales;f__Streptosporangiaceae;g__JASHPR01	de_novo	IMGVR_UViG_3300033134_000007|3300033134|Ga0335073_10000894|fragment_1_39	73.5888	109.283	35.694	0.673379	1	1	0.991382	1.1946	145	regulatory	Transcriptional regulation	repA; regulatory protein RepA	0.961932	0.997344	0.994975	repA; regulatory protein RepA	specific	embedding		unassigned	repA; regulatory protein RepA	specific	TRUE	0.9	repA; regulatory protein RepA	specific	repA; regulatory protein RepA	specific
IMGVR_UViG_3300078367_000017|3300078367|Ga0643808_0001016_10	IMGVR_UViG_3300078367_000017|3300078367|Ga0643808_0001016	soil	Temperate forest	regulatory	parB, spo0J; ParB family transcriptional regulator, chromosome partitioning protein	high	TRUE	TRUE	parB, spo0J; ParB family transcriptional regulator, chromosome partitioning protein	annotate	FALSE		both	IMGVR_UViG_3300012035_000002|3300012035|Ga0137445_1000002|fragment_2_38	14.2386	15.378	1.13934	0.925911	0.860428	0.804663	0.781857	0.905626	354	regulatory	Transcriptional regulation	parB, spo0J; ParB family transcriptional regulator, chromosome partitioning protein	0.961932	0.964052	0.864903	parB, spo0J; ParB family transcriptional regulator, chromosome partitioning protein	specific	embedding		unassigned	parB, spo0J; ParB family transcriptional regulator, chromosome partitioning protein	specific	TRUE	0.9	parB, spo0J; ParB family transcriptional regulator, chromosome partitioning protein	specific	parB, spo0J; ParB family transcriptional regulator, chromosome partitioning protein	specific
IMGVR_UViG_3300078367_000021|3300078367|Ga0643808_0001322_15	IMGVR_UViG_3300078367_000021|3300078367|Ga0643808_0001322	soil	Temperate forest	metabolic	novP, cloP, couP; demethyldecarbamoylnovobiocin O-methyltransferase [EC:2.1.1.285]	medium	TRUE	TRUE	novP, cloP, couP; demethyldecarbamoylnovobiocin O-methyltransferase [EC:2.1.1.285]	annotate	FALSE	d__Bacteria;p__Actinomycetota;c__Actinomycetes;o__Streptosporangiales;f__Streptosporangiaceae;g__Trebonia	both	IMGVR_UViG_3300027965_000001|3300027965|Ga0209062_1000991|fragment_3_15	15.4483	20.0117	4.56343	0.771962	0.797045	0.625583	0.553449	0.213977	22	metabolic	Secondary metabolite metabolism	K05303; O-methyltransferase [EC:2.1.1.-]	0.912939	0.817045	0.358566	elmMIII; 8-demethyl-8-(2,3-dimethoxy-alpha-L-rhamnosyl)tetracenomycin-C 4'-O-methyltransferase [EC:2.1.1.307]	specific	cluster	elmMIII; 8-demethyl-8-(2,3-dimethoxy-alpha-L-rhamnosyl)tetracenomycin-C 4'-O-methyltransferase [EC:2.1.1.307]	specific	metabolic	category	TRUE	0.9	elmMIII; 8-demethyl-8-(2,3-dimethoxy-alpha-L-rhamnosyl)tetracenomycin-C 4'-O-methyltransferase [EC:2.1.1.307]	specific	elmMIII; 8-demethyl-8-(2,3-dimethoxy-alpha-L-rhamnosyl)tetracenomycin-C 4'-O-methyltransferase [EC:2.1.1.307]	specific
IMGVR_UViG_3300078367_000021|3300078367|Ga0643808_0001322_9	IMGVR_UViG_3300078367_000021|3300078367|Ga0643808_0001322	soil	Temperate forest	unclassified		high	FALSE	TRUE		unassigned	TRUE	d__Bacteria;p__Actinomycetota;c__Actinomycetes;o__Streptosporangiales;f__Streptosporangiaceae;g__Trebonia	de_novo	IMGVR_UViG_3300031813_000038|3300031813|Ga0316217_10000643|fragment_1_6	130.354	142.319	11.9643	0.915933	0.524422	0.399086	0.338231	1.7713	17	metabolic	Lipid & fatty acid metabolism	Lipase (class 3)	0.752588	0.422285	0.119332		unassigned	none		unassigned		unassigned	TRUE	0.9		unassigned	metabolic	category
IMGVR_UViG_3300078367_000022|3300078367|Ga0643808_0001766_52	IMGVR_UViG_3300078367_000022|3300078367|Ga0643808_0001766	soil	Temperate forest	regulatory	HTH DNA binding protein	high	TRUE	FALSE	HTH DNA binding protein	annotate	FALSE		annotate	1217662.SAMN01087830.KB849705~189611-223762~standalone_virus_33	93.8986	94.1296	0.231018	0.997546	0.232243	0.207086	0.187922	0.76665	378	regulatory	Transcriptional regulation	transcriptional regulator	0.737079	0.727273	0.156902		unassigned	none		unassigned		unassigned	TRUE	0.9	Transcriptional regulation	L1	Transcriptional regulation	L1
IMGVR_UViG_3300078367_000023|3300078367|Ga0643808_0001778_14	IMGVR_UViG_3300078367_000023|3300078367|Ga0643808_0001778	soil	Temperate forest	unclassified	Methyltransferase domain	medium	FALSE	TRUE	Methyltransferase domain	annotate	FALSE		de_novo	circular_virus_900277|fragment_1_14	28.9228	44.8283	15.9055	0.645191	1	0.909143	0.85945	0.790535	81	metabolic	Other	meT1; MMP 1-O-methyltransferase [EC:2.1.1.365]	0.994056	0.994687	0.958005	meT1; MMP 1-O-methyltransferase [EC:2.1.1.365]	specific	embedding	Other	L1	meT1; MMP 1-O-methyltransferase [EC:2.1.1.365]	specific	TRUE	0.9	meT1; MMP 1-O-methyltransferase [EC:2.1.1.365]	specific	meT1; MMP 1-O-methyltransferase [EC:2.1.1.365]	specific
IMGVR_UViG_3300078367_000029|3300078367|Ga0643808_0002906_13	IMGVR_UViG_3300078367_000029|3300078367|Ga0643808_0002906	soil	Temperate forest	regulatory	gcrA; GcrA cell cycle regulator	high	TRUE	TRUE	gcrA; GcrA cell cycle regulator	annotate	FALSE		both	IMGVR_UViG_3300032116_000334|3300032116|Ga0315903_10000766|fragment_4_13	4.42912	10.0918	5.66268	0.438883	1	1	0.996313	0.520611	31	regulatory	Transcriptional regulation	gcrA; GcrA cell cycle regulator	1	1	0.998152	gcrA; GcrA cell cycle regulator	specific	embedding	Transcriptional regulation	L1	gcrA; GcrA cell cycle regulator	specific	TRUE	0.9	gcrA; GcrA cell cycle regulator	specific	gcrA; GcrA cell cycle regulator	specific
IMGVR_UViG_3300078367_000036|3300078367|Ga0643808_0004512_16	IMGVR_UViG_3300078367_000036|3300078367|Ga0643808_0004512	soil	Temperate forest	metabolic	K00666; fatty-acyl-CoA synthase [EC:6.2.1.-]	low	FALSE	TRUE	K00666; fatty-acyl-CoA synthase [EC:6.2.1.-]	annotate	FALSE	d__Bacteria;p__Acidobacteriota;c__Terriglobia;o__Bryobacterales;f__Bryobacteraceae;g__Palsa-89	de_novo	KY052857.1|fragment_1_30	92.3557	98.5923	6.23654	0.936744	0.457508	0.30046	0.253829	1.27924	5	metabolic	Sulfur metabolism	dmdC; 3-(methylsulfanyl)propanoyl-CoA dehydrogenase [EC:1.3.99.41]	0.827448	0.333916	0.090812	Lipid & fatty acid metabolism	L1	cluster	Lipid & fatty acid metabolism	L1		unassigned	TRUE	0.9	K00666; fatty-acyl-CoA synthase [EC:6.2.1.-]	specific	K00666; fatty-acyl-CoA synthase [EC:6.2.1.-]	specific
IMGVR_UViG_3300078367_000041|3300078367|Ga0643808_0004884_3	IMGVR_UViG_3300078367_000041|3300078367|Ga0643808_0004884	soil	Temperate forest	unclassified		high	FALSE	TRUE		unassigned	TRUE		de_novo	UGV-GENOME-0247672|fragment_1_3	46.5131	57.1875	10.6744	0.813344	0.690513	0.523367	0.499656	0.72563	11	metabolic	Amino acid metabolism	aroK, aroL; shikimate kinase [EC:2.7.1.71]	0.887136	0.753731	0.40534		unassigned	none		unassigned		unassigned	TRUE	0.9	Amino acid metabolism	L1	Amino acid metabolism	L1
IMGVR_UViG_3300078367_000050|3300078367|Ga0643808_0006208_1	IMGVR_UViG_3300078367_000050|3300078367|Ga0643808_0006208	soil	Temperate forest	regulatory	RNA-binding protein	high	TRUE	FALSE	RNA-binding protein	annotate	FALSE		annotate	NZ_AP023178.1|fragment_4_1	183.152	185.198	2.04604	0.988952	0.245469	0.153188	0.130979	0.738149	5	physiological	Defense & anti-defense systems	anti-restriction protein	0.617391	0.333916	0.0506555	Post-transcriptional / RNA-mediated regulation	L1	cluster	Post-transcriptional / RNA-mediated regulation	L1		unassigned	TRUE	0.9	RNA-binding protein	specific	RNA-binding protein	specific
IMGVR_UViG_3300078367_000051|3300078367|Ga0643808_0006480_13	IMGVR_UViG_3300078367_000051|3300078367|Ga0643808_0006480	soil	Temperate forest	physiological	Bacterial toxin YdaS	medium	TRUE	TRUE	Bacterial toxin YdaS	annotate	FALSE		both	circular_virus_749120|fragment_1_13	56.4055	60.902	4.49643	0.926169	0.827697	0.627464	0.574119	0.736784	11	physiological	Toxin-antitoxin systems	Bacterial toxin YdaS	0.930719	0.87395	0.709236	Toxin-antitoxin systems	L1	cluster	Toxin-antitoxin systems	L1	Toxin-antitoxin systems	L1	TRUE	0.9	Bacterial toxin YdaS	specific	Bacterial toxin YdaS	specific
IMGVR_UViG_3300078367_000051|3300078367|Ga0643808_0006480_19	IMGVR_UViG_3300078367_000051|3300078367|Ga0643808_0006480	soil	Temperate forest	regulatory	gcrA; GcrA cell cycle regulator	medium	TRUE	TRUE	gcrA; GcrA cell cycle regulator	annotate	FALSE		both	IMGVR_UViG_3300005843_000018|3300005843|Ga0068860_100000535|fragment_4_18	14.1392	19.3147	5.17547	0.732044	1	1	0.997802	1.32031	46	regulatory	Transcriptional regulation	gcrA; GcrA cell cycle regulator	0.998426	0.997344	0.994975	gcrA; GcrA cell cycle regulator	specific	embedding	Transcriptional regulation	L1	gcrA; GcrA cell cycle regulator	specific	TRUE	0.9	gcrA; GcrA cell cycle regulator	specific	gcrA; GcrA cell cycle regulator	specific
IMGVR_UViG_3300078367_000068|3300078367|Ga0643808_0008654_8	IMGVR_UViG_3300078367_000068|3300078367|Ga0643808_0008654	soil	Temperate forest	metabolic	Patatin-like phospholipase	medium	TRUE	TRUE	Patatin-like phospholipase	annotate	FALSE	d__Bacteria;p__Pseudomonadota;c__Alphaproteobacteria;o__Acetobacterales;f__Acetobacteraceae	both	IMGVR_UViG_3300021420_000014|3300021420|Ga0210394_10000152|fragment_1_8	28.7729	31.6326	2.85968	0.909597	0.634749	0.412342	0.366513	1.67921	12	metabolic	Other	Polypeptide deformylase	0.827448	0.506936	0.167562	Lipid & fatty acid metabolism	L1	cluster	Lipid & fatty acid metabolism	L1		unassigned	TRUE	0.9	Patatin-like phospholipase	specific	Patatin-like phospholipase	specific
IMGVR_UViG_3300078367_000124|3300078367|Ga0643808_0017688_11	IMGVR_UViG_3300078367_000124|3300078367|Ga0643808_0017688	soil	Temperate forest	unclassified		medium	FALSE	TRUE		unassigned	TRUE		de_novo	fragment_5441_11	77.2289	77.4748	0.245941	0.996826	0.331394	0.228685	0.192141	1.06971	4	metabolic	Lipid & fatty acid metabolism	serB-plsC; putative phosphoserine phosphatase / 1-acylglycerol-3-phosphate O-acyltransferase [EC:3.1.3.3 2.3.1.51]	0.752588	0.306026	0.058663		unassigned	none		unassigned		unassigned	TRUE	0.9		unassigned	metabolic	category
IMGVR_UViG_3300078367_000151|3300078367|Ga0643808_0023702_3	IMGVR_UViG_3300078367_000151|3300078367|Ga0643808_0023702	soil	Temperate forest	metabolic	gpmB; 2,3-bisphosphoglycerate-dependent phosphoglycerate mutase [EC:5.4.2.11]; PGAM, gpmA; 2,3-bisphosphoglycerate-dependent phosphoglycerate mutase [EC:5.4.2.11]	low	FALSE	TRUE	gpmB; 2,3-bisphosphoglycerate-dependent phosphoglycerate mutase [EC:5.4.2.11]; PGAM, gpmA; 2,3-bisphosphoglycerate-dependent phosphoglycerate mutase [EC:5.4.2.11]	annotate	FALSE	d__Bacteria;p__Acidobacteriota;c__Terriglobia;o__Terriglobales;f__SbA1	de_novo	circular_virus_431375|fragment_1_2	27.7182	27.8464	0.128206	0.995396	0.624934	0.547049	0.482341	1.57235	34	metabolic	Carbohydrate metabolism	gpmB; 2,3-bisphosphoglycerate-dependent phosphoglycerate mutase [EC:5.4.2.11]; PGAM, gpmA; 2,3-bisphosphoglycerate-dependent phosphoglycerate mutase [EC:5.4.2.11]	0.912939	0.906977	0.631447	Carbohydrate metabolism	L1	cluster	Carbohydrate metabolism	L1	Carbohydrate metabolism	L1	TRUE	0.9	PGAM, gpmA; 2,3-bisphosphoglycerate-dependent phosphoglycerate mutase [EC:5.4.2.11]	specific	PGAM, gpmA; 2,3-bisphosphoglycerate-dependent phosphoglycerate mutase [EC:5.4.2.11]	specific
IMGVR_UViG_3300078367_000181|3300078367|Ga0643808_0028560_2	IMGVR_UViG_3300078367_000181|3300078367|Ga0643808_0028560	soil	Temperate forest	unclassified		high	FALSE	TRUE	Phage neck terminator protein	specific	TRUE		de_novo	circular_virus_726784|fragment_3_10	99.8242	109.87	10.0454	0.90857	1	0.914673	0.891911	1.89844	12	regulatory	Transcriptional regulation	Phage neck terminator protein	0.961932	0.964052	0.958005	Phage neck terminator protein	specific	embedding		unassigned	Phage neck terminator protein	specific	TRUE	0.9	Phage neck terminator protein	specific	Phage neck terminator protein	specific
IMGVR_UViG_3300078367_000206|3300078367|Ga0643808_0032096_14	IMGVR_UViG_3300078367_000206|3300078367|Ga0643808_0032096	soil	Temperate forest	regulatory	SOS response associated peptidase (SRAP)	medium	TRUE	TRUE	SOS response associated peptidase (SRAP)	annotate	FALSE	d__Bacteria;p__Pseudomonadota;c__Gammaproteobacteria;o__Steroidobacterales;f__Steroidobacteraceae	both	circular_virus_576076|fragment_4_17	28.6743	32.5434	3.8691	0.88111	0.910741	0.8502	0.761709	2.18684	7	regulatory	Signal transduction & two-component systems	SOS response associated peptidase (SRAP)	0.961932	0.94109	0.83542	SOS response associated peptidase (SRAP)	specific	embedding	Signal transduction & two-component systems	L1	SOS response associated peptidase (SRAP)	specific	TRUE	0.9	SOS response associated peptidase (SRAP)	specific	SOS response associated peptidase (SRAP)	specific
IMGVR_UViG_3300078367_000206|3300078367|Ga0643808_0032096_9	IMGVR_UViG_3300078367_000206|3300078367|Ga0643808_0032096	soil	Temperate forest	regulatory	Bacterial dnaA protein helix-turn-helix	high	TRUE	FALSE	Bacterial dnaA protein helix-turn-helix	annotate	FALSE	d__Bacteria;p__Pseudomonadota;c__Gammaproteobacteria;o__Steroidobacterales;f__Steroidobacteraceae	annotate	IMGVR_UViG_3300031951_000389|3300031951|Ga0315904_10001129|fragment_2_3	158.087	171.575	13.4882	0.921386	0.353181	0.184813	0.163184	0.930954	30	regulatory	Transcriptional regulation	LexA DNA binding domain	0.653846	0.356021	0.0540811		unassigned	none		unassigned		unassigned	TRUE	0.9		unassigned	regulatory	category
IMGVR_UViG_3300078368_000007|3300078368|Ga0643810_0001515_14	IMGVR_UViG_3300078368_000007|3300078368|Ga0643810_0001515	soil	Temperate forest	physiological	zot; zona occludens toxin	medium	TRUE	TRUE	zot; zona occludens toxin	annotate	FALSE		both	IMGVR_UViG_3300005326_000244|3300005326|Ga0074195_1007416|fragment_1_9	25.5054	30.0848	4.57942	0.847783	1	0.810447	0.717498	1.15375	15	physiological	Toxin-antitoxin systems	zot; zona occludens toxin	0.985075	0.981295	0.929677	zot; zona occludens toxin	specific	embedding	Toxin-antitoxin systems	L1	zot; zona occludens toxin	specific	TRUE	0.9	zot; zona occludens toxin	specific	zot; zona occludens toxin	specific
IMGVR_UViG_3300078368_000022|3300078368|Ga0643810_0000023|1-31401_37	IMGVR_UViG_3300078368_000022|3300078368|Ga0643810_0000023|1-31401	soil	Temperate forest	unclassified		high	FALSE	TRUE		unassigned	TRUE	d__Bacteria;p__Actinomycetota;c__Thermoleophilia;o__Solirubrobacterales;f__70-9;g__VRUE01	de_novo	KU963256.1|fragment_1_37	75.0373	110.955	35.9173	0.676288	0.55707	0.430233	0.371654	0.623607	89	regulatory	Transcriptional regulation	cylR2; HTH-type transcriptional regulator, cytolysin regulator	0.783677	0.759542	0.298319		unassigned	none		unassigned		unassigned	TRUE	0.9	Transcriptional regulation	L1	Transcriptional regulation	L1
IMGVR_UViG_3300078369_000001|3300078369|Ga0643811_0000033_3	IMGVR_UViG_3300078369_000001|3300078369|Ga0643811_0000033	soil	Temperate forest	unclassified	DNA helicase	high	FALSE	TRUE	DNA helicase	annotate	FALSE		de_novo	circular_virus_1003813|fragment_1_3	148.425	173.079	24.6532	0.857561	1	0.909614	0.884945	1.75255	33	regulatory	Transcriptional regulation	repA; regulatory protein RepA	0.97028	0.964052	0.932432	repA; regulatory protein RepA	specific	embedding		unassigned	repA; regulatory protein RepA	specific	TRUE	0.9	repA; regulatory protein RepA	specific	repA; regulatory protein RepA	specific
IMGVR_UViG_3300078369_000002|3300078369|Ga0643811_0000205_15	IMGVR_UViG_3300078369_000002|3300078369|Ga0643811_0000205	soil	Temperate forest	regulatory	transcriptional repressor	medium	TRUE	TRUE	transcriptional repressor	annotate	FALSE	d__Bacteria;p__Pseudomonadota;c__Gammaproteobacteria;o__Burkholderiales;f__Burkholderiaceae;g__Paraburkholderia	both	circular_virus_471872|fragment_1_18	43.4673				1	1	1	1.22685	16	regulatory	Transcriptional regulation	transcriptional repressor	1	1	1	transcriptional repressor	specific	cluster	transcriptional repressor	specific	transcriptional repressor	specific	TRUE	0.9	transcriptional repressor	specific	transcriptional repressor	specific
IMGVR_UViG_3300078369_000002|3300078369|Ga0643811_0000205_21	IMGVR_UViG_3300078369_000002|3300078369|Ga0643811_0000205	soil	Temperate forest	physiological	hicB; antitoxin HicB	medium	TRUE	TRUE	hicB; antitoxin HicB	annotate	FALSE	d__Bacteria;p__Pseudomonadota;c__Gammaproteobacteria;o__Burkholderiales;f__Burkholderiaceae;g__Paraburkholderia	both	circular_virus_1323171|fragment_1_9	23.5802	26.26	2.67977	0.897952	0.622846	0.566123	0.525061	1.65485	29	regulatory	Transcriptional regulation	anti-repressor Ant	0.912939	0.816078	0.457179	hicB; antitoxin HicB	specific	cluster	hicB; antitoxin HicB	specific	regulatory	category	TRUE	0.9	hicB; antitoxin HicB	specific	hicB; antitoxin HicB	specific
IMGVR_UViG_3300078369_000002|3300078369|Ga0643811_0000205_8	IMGVR_UViG_3300078369_000002|3300078369|Ga0643811_0000205	soil	Temperate forest	regulatory	transcriptional repressor	high	TRUE	TRUE	transcriptional repressor	annotate	FALSE	d__Bacteria;p__Pseudomonadota;c__Gammaproteobacteria;o__Burkholderiales;f__Burkholderiaceae;g__Paraburkholderia	both	circular_virus_525388|fragment_3_23	170.612	187.668	17.0554	0.909119	0.512069	0.301888	0.267009	0.879546	8	regulatory	Transcriptional regulation	transcriptional repressor	0.6	0.356021	0.119332		unassigned	none		unassigned		unassigned	TRUE	0.9		unassigned	regulatory	category
IMGVR_UViG_3300078369_000027|3300078369|Ga0643811_0005891_2	IMGVR_UViG_3300078369_000027|3300078369|Ga0643811_0005891	soil	Temperate forest	unclassified		medium	FALSE	TRUE		unassigned	TRUE		de_novo	circular_plasmid_366102|fragment_1_2	204.048	249.417	45.369	0.8181	0.634096	0.516533	0.4949	0.652592	4	physiological	Defense & anti-defense systems	Anti-CRISPR type V subtype A2 family	0.827448	0.664894	0.420765		unassigned	none		unassigned		unassigned	TRUE	0.9	physiological	category	Defense & anti-defense systems	L1
IMGVR_UViG_3300078369_000063|3300078369|Ga0643811_0012266_3	IMGVR_UViG_3300078369_000063|3300078369|Ga0643811_0012266	soil	Temperate forest	regulatory	Transcription factor WhiB	high	TRUE	TRUE	Transcription factor WhiB	annotate	FALSE	d__Bacteria;p__Actinomycetota;c__Actinomycetes;o__Mycobacteriales;f__Mycobacteriaceae	both	IMGVR_UViG_3300006123_000028|3300006123|Ga0007852_1000057|fragment_2_20	16.6133	16.7818	0.168482	0.98996	0.395617	0.377278	0.322239	1.29417	125	regulatory	Transcriptional regulation	transcriptional regulator WhiB-like	0.851827	0.765347	0.368167	Transcriptional regulation	L1	cluster	Transcriptional regulation	L1		unassigned	TRUE	0.9	whiB7; WhiB family transcriptional regulator, redox-sensing transcriptional regulator	specific	whiB7; WhiB family transcriptional regulator, redox-sensing transcriptional regulator	specific
IMGVR_UViG_3300078370_000001|3300078370|Ga0643813_0000001_46	IMGVR_UViG_3300078370_000001|3300078370|Ga0643813_0000001	soil	Temperate forest	regulatory	Putative phage ssDNA-binding domain	high	TRUE	TRUE	Putative phage ssDNA-binding domain	annotate	FALSE		both	UGV-GENOME-0286142|fragment_1_32	43.5387				1	1	1	1.07654	41	regulatory	Transcriptional regulation	Putative phage ssDNA-binding domain	1	1	1	Putative phage ssDNA-binding domain	specific	embedding	Transcriptional regulation	L1	Putative phage ssDNA-binding domain	specific	TRUE	0.9	Putative phage ssDNA-binding domain	specific	Putative phage ssDNA-binding domain	specific
IMGVR_UViG_3300078370_000002|3300078370|Ga0643813_0000003_37	IMGVR_UViG_3300078370_000002|3300078370|Ga0643813_0000003	soil	Temperate forest	regulatory	anti-repressor Ant	high	TRUE	TRUE	anti-repressor Ant	annotate	FALSE		both	circular_virus_74784|fragment_2_34	17.9841	19.9078	1.92361	0.903374	1	0.971276	0.968291	2.13052	9	regulatory	Transcriptional regulation	anti-repressor Ant	0.97028	0.964052	0.958005	anti-repressor Ant	specific	embedding	Transcriptional regulation	L1	anti-repressor Ant	specific	TRUE	0.9	anti-repressor Ant	specific	anti-repressor Ant	specific
IMGVR_UViG_3300078370_000047|3300078370|Ga0643813_0002541_8	IMGVR_UViG_3300078370_000047|3300078370|Ga0643813_0002541	soil	Temperate forest	regulatory	Putative phage ssDNA-binding domain	medium	TRUE	TRUE	Putative phage ssDNA-binding domain	annotate	FALSE		both	circular_virus_860180|fragment_2_5	22.5308	29.4927	6.96194	0.763944	1	1	0.985794	1.19786	4	regulatory	Transcriptional regulation	Putative phage ssDNA-binding domain	0.998426	0.997344	0.989754	Putative phage ssDNA-binding domain	specific	cluster	Putative phage ssDNA-binding domain	specific	Putative phage ssDNA-binding domain	specific	TRUE	0.9	Putative phage ssDNA-binding domain	specific	Putative phage ssDNA-binding domain	specific
IMGVR_UViG_3300078371_000001|3300078371|Ga0643814_0000001_145	IMGVR_UViG_3300078371_000001|3300078371|Ga0643814_0000001	soil	Shrubland	regulatory	K03710; GntR family transcriptional regulator	medium	TRUE	TRUE	K03710; GntR family transcriptional regulator	annotate	FALSE	d__Bacteria;p__Actinomycetota;c__Actinomycetes;o__Streptomycetales;f__Streptomycetaceae;g__Streptomyces	both	circular_virus_283220|fragment_1_54	38.6168	45.0972	6.48042	0.856301	0.94153	0.759968	0.686819	1.21749	304	regulatory	Transcriptional regulation	K03710; GntR family transcriptional regulator	0.97028	0.94109	0.83542	K03710; GntR family transcriptional regulator	specific	embedding	Transcriptional regulation	L1	K03710; GntR family transcriptional regulator	specific	TRUE	0.9	ytrA; GntR family transcriptional regulator	specific	ytrA; GntR family transcriptional regulator	specific
IMGVR_UViG_3300078371_000001|3300078371|Ga0643814_0000001_164	IMGVR_UViG_3300078371_000001|3300078371|Ga0643814_0000001	soil	Shrubland	regulatory	Bacterial regulatory proteins, luxR family	low	FALSE	TRUE	Bacterial regulatory proteins, luxR family	annotate	FALSE	d__Bacteria;p__Actinomycetota;c__Actinomycetes;o__Streptomycetales;f__Streptomycetaceae;g__Streptomyces	de_novo	circular_virus_610820|fragment_2_105	13.2787	13.9137	0.634939	0.954366	0.350894	0.219253	0.183493	0.814454	226	regulatory	Transcriptional regulation	Transcription factor WhiB	0.827448	0.588529	0.105536	Transcriptional regulation	L1	cluster	Transcriptional regulation	L1		unassigned	TRUE	0.9	Transcriptional regulation	L1	Transcriptional regulation	L1
IMGVR_UViG_3300078371_000001|3300078371|Ga0643814_0000001_18	IMGVR_UViG_3300078371_000001|3300078371|Ga0643814_0000001	soil	Shrubland	regulatory	WhiB transcriptional factor	medium	TRUE	TRUE	WhiB transcriptional factor	annotate	FALSE	d__Bacteria;p__Actinomycetota;c__Actinomycetes;o__Streptomycetales;f__Streptomycetaceae;g__Streptomyces	both	1370121.SAMN02471848.AUWS01000006~323258-377258~standalone_virus_12	133.52	136.788	3.26808	0.976108	0.501517	0.502671	0.446447	1.26725	22	regulatory	Transcriptional regulation	transcriptional regulator WhiB-like	0.837419	0.816078	0.626271		unassigned	none		unassigned		unassigned	TRUE	0.9	Transcriptional regulation	L1	transcriptional regulator WhiB-like	specific
IMGVR_UViG_3300078371_000001|3300078371|Ga0643814_0000001_47	IMGVR_UViG_3300078371_000001|3300078371|Ga0643814_0000001	soil	Shrubland	regulatory	K03710; GntR family transcriptional regulator	low	FALSE	TRUE	K03710; GntR family transcriptional regulator	annotate	FALSE	d__Bacteria;p__Actinomycetota;c__Actinomycetes;o__Streptomycetales;f__Streptomycetaceae;g__Streptomyces	de_novo	1463908.SAMN02645426.JOCT01000029~1-95726~chromosome_mixed_61	155.757	156.339	0.581985	0.996277	0.298254	0.213327	0.178933	1.81868	58	regulatory	Transcriptional regulation	K03710; GntR family transcriptional regulator	0.653846	0.281525	0.0506555	Transcriptional regulation	L1	cluster	Transcriptional regulation	L1		unassigned	TRUE	0.9	ytrA; GntR family transcriptional regulator	specific	ytrA; GntR family transcriptional regulator	specific
IMGVR_UViG_3300078371_000001|3300078371|Ga0643814_0000001_49	IMGVR_UViG_3300078371_000001|3300078371|Ga0643814_0000001	soil	Shrubland	regulatory	transcriptional regulator	low	FALSE	TRUE	transcriptional regulator	annotate	FALSE	d__Bacteria;p__Actinomycetota;c__Actinomycetes;o__Streptomycetales;f__Streptomycetaceae;g__Streptomyces	de_novo	IMGVR_UViG_3300030524_000001|3300030524|Ga0311357_10000162|fragment_2_49	53.5043	101.45	47.9461	0.527394	1	1	0.976042	0.90004	70	regulatory	Transcriptional regulation	transcriptional regulator	0.99661	0.997344	0.982659	transcriptional regulator	specific	cluster	transcriptional regulator	specific	transcriptional regulator	specific	TRUE	0.9	transcriptional regulator	specific	transcriptional regulator	specific
IMGVR_UViG_3300078371_000001|3300078371|Ga0643814_0000001_69	IMGVR_UViG_3300078371_000001|3300078371|Ga0643814_0000001	soil	Shrubland	regulatory	K03710; GntR family transcriptional regulator	low	FALSE	TRUE	K03710; GntR family transcriptional regulator	annotate	FALSE	d__Bacteria;p__Actinomycetota;c__Actinomycetes;o__Streptomycetales;f__Streptomycetaceae;g__Streptomyces	de_novo	circular_virus_727839|fragment_3_44	44.5587	48.9778	4.41906	0.909774	0.700608	0.531388	0.448063	0.817616	96	regulatory	Transcriptional regulation	K03710; GntR family transcriptional regulator	0.887136	0.759542	0.406061	ytrA; GntR family transcriptional regulator	specific	cluster	ytrA; GntR family transcriptional regulator	specific		unassigned	TRUE	0.9	ytrA; GntR family transcriptional regulator	specific	ytrA; GntR family transcriptional regulator	specific
IMGVR_UViG_3300078371_000002|3300078371|Ga0643814_0000002_104	IMGVR_UViG_3300078371_000002|3300078371|Ga0643814_0000002	soil	Shrubland	regulatory	anti-repressor Ant	high	TRUE	TRUE	anti-repressor Ant	annotate	FALSE	d__Bacteria;p__Pseudomonadota;c__Alphaproteobacteria;o__Rhizobiales;f__Xanthobacteraceae;g__Bradyrhizobium	both	UGV-GENOME-0344816|fragment_2_92	6.83144	9.1325	2.30107	0.748035	0.950834	0.900016	0.907001	0.688191	21	regulatory	Transcriptional regulation	anti-repressor Ant	0.985075	0.972452	0.892655	anti-repressor Ant	specific	cluster	anti-repressor Ant	specific	anti-repressor Ant	specific	TRUE	0.9	anti-repressor Ant	specific	anti-repressor Ant	specific
IMGVR_UViG_3300078371_000002|3300078371|Ga0643814_0000002_22	IMGVR_UViG_3300078371_000002|3300078371|Ga0643814_0000002	soil	Shrubland	regulatory	parB, spo0J; ParB family transcriptional regulator, chromosome partitioning protein	high	TRUE	TRUE	parB, spo0J; ParB family transcriptional regulator, chromosome partitioning protein	annotate	FALSE	d__Bacteria;p__Pseudomonadota;c__Alphaproteobacteria;o__Rhizobiales;f__Xanthobacteraceae;g__Bradyrhizobium	both	circular_virus_626691|fragment_4_24	8.16998	12.2939	4.12391	0.664556	1	0.973904	0.928923	0.518382	65	regulatory	Transcriptional regulation	parB, spo0J; ParB family transcriptional regulator, chromosome partitioning protein	0.998426	0.997344	0.982659	parB, spo0J; ParB family transcriptional regulator, chromosome partitioning protein	specific	cluster	parB, spo0J; ParB family transcriptional regulator, chromosome partitioning protein	specific	parB, spo0J; ParB family transcriptional regulator, chromosome partitioning protein	specific	TRUE	0.9	parB, spo0J; ParB family transcriptional regulator, chromosome partitioning protein	specific	parB, spo0J; ParB family transcriptional regulator, chromosome partitioning protein	specific
IMGVR_UViG_3300078371_000002|3300078371|Ga0643814_0000002_42	IMGVR_UViG_3300078371_000002|3300078371|Ga0643814_0000002	soil	Shrubland	metabolic	argA; amino-acid N-acetyltransferase [EC:2.3.1.1]	high	TRUE	TRUE	argA; amino-acid N-acetyltransferase [EC:2.3.1.1]	annotate	FALSE	d__Bacteria;p__Pseudomonadota;c__Alphaproteobacteria;o__Rhizobiales;f__Xanthobacteraceae;g__Bradyrhizobium	both	MF417939.1|fragment_2_18	35.3009	43.7423	8.44141	0.80702	0.895843	0.825738	0.76572	1.11533	171	metabolic	Amino acid metabolism	aroK, aroL; shikimate kinase [EC:2.7.1.71]	0.961932	0.906977	0.709236	argA; amino-acid N-acetyltransferase [EC:2.3.1.1]	specific	cluster	argA; amino-acid N-acetyltransferase [EC:2.3.1.1]	specific	Amino acid metabolism	L1	TRUE	0.9	argA; amino-acid N-acetyltransferase [EC:2.3.1.1]	specific	argA; amino-acid N-acetyltransferase [EC:2.3.1.1]	specific
IMGVR_UViG_3300078371_000002|3300078371|Ga0643814_0000002_5	IMGVR_UViG_3300078371_000002|3300078371|Ga0643814_0000002	soil	Shrubland	unclassified		high	FALSE	TRUE		unassigned	TRUE	d__Bacteria;p__Pseudomonadota;c__Alphaproteobacteria;o__Rhizobiales;f__Xanthobacteraceae;g__Bradyrhizobium	de_novo	IMGVR_UViG_3300021976_000010|3300021976|Ga0193742_1000055|fragment_2_8	101.277	116.533	15.2561	0.869083	0.692733	0.596929	0.528795	1.14462	46	regulatory	Other	rfaH; transcriptional antiterminator RfaH	0.88777	0.736648	0.457179		unassigned	none		unassigned		unassigned	TRUE	0.9	Other	L1	Other	L1
IMGVR_UViG_3300078371_000003|3300078371|Ga0643814_0000004_69	IMGVR_UViG_3300078371_000003|3300078371|Ga0643814_0000004	soil	Shrubland	regulatory	Gp2.5-like ssDNA binding protein and ssDNA annealing protein	high	TRUE	TRUE	Gp2.5-like ssDNA binding protein and ssDNA annealing protein	annotate	FALSE		both	MF153391.1|fragment_1_34	32.5715				1	1	1	1.59057	15	regulatory	Transcriptional regulation	Gp2.5-like ssDNA binding protein and ssDNA annealing protein	1	1	0.998152	Gp2.5-like ssDNA binding protein and ssDNA annealing protein	specific	embedding	Transcriptional regulation	L1	Gp2.5-like ssDNA binding protein and ssDNA annealing protein	specific	TRUE	0.9	Gp2.5-like ssDNA binding protein and ssDNA annealing protein	specific	Gp2.5-like ssDNA binding protein and ssDNA annealing protein	specific
IMGVR_UViG_3300078371_000006|3300078371|Ga0643814_0000008_33	IMGVR_UViG_3300078371_000006|3300078371|Ga0643814_0000008	soil	Shrubland	regulatory	Gp2.5-like ssDNA binding protein and ssDNA annealing protein	high	TRUE	FALSE	Gp2.5-like ssDNA binding protein and ssDNA annealing protein	annotate	FALSE	d__Bacteria;p__Pseudomonadota;c__Gammaproteobacteria;o__Xanthomonadales;f__Rhodanobacteraceae;g__Dyella_B	annotate	fragment_26800_27	45.9439	57.2891	11.3452	0.801966	0.349879	0.182811	0.148716	0.475005	13204	regulatory	Transcriptional regulation	Transcriptional repressor NrdR-like, N-terminal domain	0.585185	0.550459	0.0222222	Transcriptional regulation	L1	cluster	Transcriptional regulation	L1		unassigned	TRUE	0.9	Gp2.5-like ssDNA binding protein and ssDNA annealing protein	specific	Gp2.5-like ssDNA binding protein and ssDNA annealing protein	specific
IMGVR_UViG_3300078371_000007|3300078371|Ga0643814_0000009_65	IMGVR_UViG_3300078371_000007|3300078371|Ga0643814_0000009	soil	Shrubland	unclassified	tagD; glycerol-3-phosphate cytidylyltransferase [EC:2.7.7.39]	high	FALSE	TRUE	tagD; glycerol-3-phosphate cytidylyltransferase [EC:2.7.7.39]	annotate	FALSE		de_novo	KY065454.1|fragment_2_2	125.044	127.148	2.10406	0.983452	0.408552	0.308139	0.268769	3.20948	28	regulatory	Transcriptional regulation	transcriptional repressor	0.729927	0.434501	0.14702	Cofactor & vitamin metabolism	L1	cluster	Cofactor & vitamin metabolism	L1		unassigned	TRUE	0.9	ribL; FAD synthetase [EC:2.7.7.2]	specific	ribL; FAD synthetase [EC:2.7.7.2]	specific
IMGVR_UViG_3300078371_000021|3300078371|Ga0643814_0000085_13	IMGVR_UViG_3300078371_000021|3300078371|Ga0643814_0000085	soil	Shrubland	regulatory	anti-repressor Ant	high	TRUE	TRUE	anti-repressor Ant	annotate	FALSE	d__Bacteria;p__Actinomycetota;c__Actinomycetes;o__Streptomycetales;f__Streptomycetaceae	both	IMGVR_UViG_3300014798_000014|3300014798|Ga0134382_1000379|fragment_2_13	21.2359	21.7122	0.476297	0.978063	0.459534	0.438924	0.450248	1.49683	2	regulatory	Transcriptional regulation	anti-repressor Ant	0.88777	0.712644	0.512346	Transcriptional regulation	L1	cluster	Transcriptional regulation	L1		unassigned	TRUE	0.9	anti-repressor Ant	specific	anti-repressor Ant	specific
IMGVR_UViG_3300078371_000021|3300078371|Ga0643814_0000085_16	IMGVR_UViG_3300078371_000021|3300078371|Ga0643814_0000085	soil	Shrubland	regulatory	cro-like repressor	high	TRUE	FALSE	cro-like repressor	annotate	FALSE	d__Bacteria;p__Actinomycetota;c__Actinomycetes;o__Streptomycetales;f__Streptomycetaceae	annotate	1217662.SAMN01087830.KB849705~189611-223762~standalone_virus_33	64.8067	70.8432	6.03645	0.914791	0.327679	0.31559	0.288024	0.529125	378	regulatory	Transcriptional regulation	transcriptional regulator	0.825658	0.816078	0.298319	cro-like repressor	specific	cluster	cro-like repressor	specific		unassigned	TRUE	0.9	cro-like repressor	specific	cro-like repressor	specific
IMGVR_UViG_3300078371_000021|3300078371|Ga0643814_0000085_20	IMGVR_UViG_3300078371_000021|3300078371|Ga0643814_0000085	soil	Shrubland	regulatory	K03710; GntR family transcriptional regulator	medium	TRUE	TRUE	K03710; GntR family transcriptional regulator	annotate	FALSE	d__Bacteria;p__Actinomycetota;c__Actinomycetes;o__Streptomycetales;f__Streptomycetaceae	both	circular_virus_283220|fragment_1_54	55.0704	61.448	6.37757	0.896212	0.914799	0.760065	0.658885	1.73623	304	regulatory	Transcriptional regulation	K03710; GntR family transcriptional regulator	0.961932	0.913636	0.83542	ytrA; GntR family transcriptional regulator	specific	cluster	ytrA; GntR family transcriptional regulator	specific	K03710; GntR family transcriptional regulator	specific	TRUE	0.9	ytrA; GntR family transcriptional regulator	specific	ytrA; GntR family transcriptional regulator	specific
IMGVR_UViG_3300078371_000021|3300078371|Ga0643814_0000085_24	IMGVR_UViG_3300078371_000021|3300078371|Ga0643814_0000085	soil	Shrubland	regulatory	transcriptional regulator	medium	TRUE	FALSE	transcriptional regulator	annotate	FALSE	d__Bacteria;p__Actinomycetota;c__Actinomycetes;o__Streptomycetales;f__Streptomycetaceae	annotate	UGV-GENOME-0277288|fragment_3_24	192.14	193.985	1.84569	0.990485	0.532498	0.385647	0.35454	1.55595	58	physiological	Defense & anti-defense systems	Anti-CRISPR type V subtype A2 family	0.653846	0.664894	0.396465	Transcriptional regulation	L1	cluster	Transcriptional regulation	L1		unassigned	TRUE	0.9	transcriptional regulator	specific	transcriptional regulator	specific
IMGVR_UViG_3300078371_000030|3300078371|Ga0643814_0000290_6	IMGVR_UViG_3300078371_000030|3300078371|Ga0643814_0000290	soil	Shrubland	metabolic	lpqC; polyhydroxybutyrate depolymerase	high	TRUE	FALSE	lpqC; polyhydroxybutyrate depolymerase	annotate	FALSE		annotate	circular_virus_564422|fragment_3_6	136.503	136.923	0.420715	0.996927	0.408546	0.415722	0.412174	1.85381	28	metabolic	Lipid & fatty acid metabolism	Lipase (class 3)	0.827448	0.765347	0.512346		unassigned	none		unassigned		unassigned	TRUE	0.9	Lipid & fatty acid metabolism	L1	Lipid & fatty acid metabolism	L1
IMGVR_UViG_3300078372_000001|3300078372|Ga0643816_0000207_13	IMGVR_UViG_3300078372_000001|3300078372|Ga0643816_0000207	soil	Temperate forest	metabolic	Rhamnosyl O-methyltransferase/CmcI	high	TRUE	TRUE	Rhamnosyl O-methyltransferase/CmcI	annotate	FALSE		both	IMGVR_UViG_3300027787_000006|3300027787|Ga0209074_10000006|fragment_1_10	68.369	77.5989	9.2299	0.881056	0.627191	0.489767	0.408209	0.537583	138	metabolic	Lipid & fatty acid metabolism	Rhamnosyl O-methyltransferase/CmcI	0.88777	0.753731	0.396465	Lipid & fatty acid metabolism	L1	cluster	Lipid & fatty acid metabolism	L1		unassigned	TRUE	0.9	Rhamnosyl O-methyltransferase/CmcI	specific	Rhamnosyl O-methyltransferase/CmcI	specific
IMGVR_UViG_3300078372_000001|3300078372|Ga0643816_0000207_27	IMGVR_UViG_3300078372_000001|3300078372|Ga0643816_0000207	soil	Temperate forest	unclassified	Methyltransferase domain	medium	FALSE	TRUE	Methyltransferase domain	annotate	FALSE		de_novo	circular_virus_675638|fragment_2_30	91.9458	132.039	40.0933	0.696353	0.912331	0.824178	0.745467	0.869805	19	metabolic	Other	Methyltransferase domain	0.983668	0.94109	0.709236	Other	L1	embedding		unassigned	Other	L1	TRUE	0.9	Methyltransferase domain	specific	Methyltransferase domain	specific
IMGVR_UViG_3300078372_000002|3300078372|Ga0643816_0000221_23	IMGVR_UViG_3300078372_000002|3300078372|Ga0643816_0000221	soil	Temperate forest	regulatory	K03710; GntR family transcriptional regulator	medium	TRUE	TRUE	K03710; GntR family transcriptional regulator	annotate	FALSE		both	circular_virus_283220|fragment_1_54	49.549	62.9379	13.3889	0.787268	0.954887	0.856082	0.755123	1.56216	304	regulatory	Transcriptional regulation	K03710; GntR family transcriptional regulator	0.961932	0.964052	0.88959	K03710; GntR family transcriptional regulator	specific	embedding	Transcriptional regulation	L1	K03710; GntR family transcriptional regulator	specific	TRUE	0.9	ytrA; GntR family transcriptional regulator	specific	ytrA; GntR family transcriptional regulator	specific
IMGVR_UViG_3300078372_000002|3300078372|Ga0643816_0000221_47	IMGVR_UViG_3300078372_000002|3300078372|Ga0643816_0000221	soil	Temperate forest	regulatory	Transcription factor WhiB	high	TRUE	TRUE	Transcription factor WhiB	annotate	FALSE		both	MK894438.1|fragment_1_7	27.6556	30.5871	2.93149	0.904159	0.836626	0.86256	0.856378	1.63176	17	regulatory	Transcriptional regulation	Transcription factor WhiB	0.961932	0.94109	0.864903	Transcription factor WhiB	specific	embedding		unassigned	Transcription factor WhiB	specific	TRUE	0.9	Transcription factor WhiB	specific	Transcription factor WhiB	specific
IMGVR_UViG_3300078372_000005|3300078372|Ga0643816_0001486_1	IMGVR_UViG_3300078372_000005|3300078372|Ga0643816_0001486	soil	Temperate forest	metabolic	Acyltransferase domain	high	TRUE	TRUE	Acyltransferase domain	annotate	FALSE		both	UGV-GENOME-0284742_1|fragment_2_1	26.3597	33.6185	7.25877	0.784084	0.917806	0.878103	0.848166	0.97861	23	metabolic	Lipid & fatty acid metabolism	Acyltransferase domain	0.983668	0.964052	0.88959	Acyltransferase domain	specific	embedding	Lipid & fatty acid metabolism	L1	Acyltransferase domain	specific	TRUE	0.9	Acyltransferase domain	specific	Acyltransferase domain	specific
IMGVR_UViG_3300078372_000005|3300078372|Ga0643816_0001486_13	IMGVR_UViG_3300078372_000005|3300078372|Ga0643816_0001486	soil	Temperate forest	physiological	higB-1; toxin HigB-1	high	TRUE	FALSE	higB-1; toxin HigB-1	annotate	FALSE		annotate	fragment_26800_27	52.0051	68.1699	16.1648	0.762875	0.430994	0.223274	0.17717	0.53767	13204	regulatory	Transcriptional regulation	Transcriptional repressor NrdR-like, N-terminal domain	0.617391	0.550459	0.0288936		unassigned	none		unassigned		unassigned	TRUE	0.9		unassigned	Transcriptional regulation	L1
IMGVR_UViG_3300078372_000005|3300078372|Ga0643816_0001486_14	IMGVR_UViG_3300078372_000005|3300078372|Ga0643816_0001486	soil	Temperate forest	physiological	higA-1; antitoxin HigA-1	high	TRUE	TRUE	higA-1; antitoxin HigA-1	annotate	FALSE		both	IMGVR_UViG_3300028586_000026|3300028586|Ga0265798_10000628|fragment_2_14	62.4639	66.0776	3.61373	0.945311	0.389375	0.265575	0.224079	1.33498	7	regulatory	Transcriptional regulation	ROS/MUCR transcriptional regulator protein	0.729927	0.306026	0.0540811	Toxin-antitoxin systems	L1	cluster	Toxin-antitoxin systems	L1		unassigned	TRUE	0.9	higA-1; antitoxin HigA-1	specific	higA-1; antitoxin HigA-1	specific
IMGVR_UViG_3300078372_000005|3300078372|Ga0643816_0001486_23	IMGVR_UViG_3300078372_000005|3300078372|Ga0643816_0001486	soil	Temperate forest	metabolic	Lipase (class 3)	high	TRUE	TRUE	Lipase (class 3)	annotate	FALSE		both	circular_virus_360282|fragment_3_23	64.9654	83.4596	18.4942	0.778406	1	1	0.929746	2.1626	80	metabolic	Lipid & fatty acid metabolism	Lipase (class 3)	0.994056	0.994687	0.981164	Lipase (class 3)	specific	embedding	Lipid & fatty acid metabolism	L1	Lipase (class 3)	specific	TRUE	0.9	Lipase (class 3)	specific	Lipase (class 3)	specific
IMGVR_UViG_3300078372_000006|3300078372|Ga0643816_0001727_13	IMGVR_UViG_3300078372_000006|3300078372|Ga0643816_0001727	soil	Temperate forest	unclassified	AAA domain	medium	FALSE	TRUE	AAA domain	annotate	FALSE	d__Bacteria;p__Pseudomonadota;c__Alphaproteobacteria;o__Rhizobiales;f__Xanthobacteraceae;g__Bradyrhizobium	de_novo	DTR_891452|fragment_2_13	72.175	79.9483	7.77333	0.902771	1	0.959101	0.96128	1.08579	18	regulatory	Transcriptional regulation	repA; regulatory protein RepA	0.97028	0.994687	0.982659	repA; regulatory protein RepA	specific	embedding	Transcriptional regulation	L1	repA; regulatory protein RepA	specific	TRUE	0.9	repA; regulatory protein RepA	specific	repA; regulatory protein RepA	specific
IMGVR_UViG_3300078372_000006|3300078372|Ga0643816_0001727_5	IMGVR_UViG_3300078372_000006|3300078372|Ga0643816_0001727	soil	Temperate forest	unclassified	fixJ; two-component system, LuxR family, response regulator FixJ	low	FALSE	TRUE	fixJ; two-component system, LuxR family, response regulator FixJ	annotate	FALSE	d__Bacteria;p__Pseudomonadota;c__Alphaproteobacteria;o__Rhizobiales;f__Xanthobacteraceae;g__Bradyrhizobium	de_novo	fragment_25600_8	207.036	216.551	9.51498	0.956061	0.543327	0.312874	0.273986	1.62121	2	regulatory	Signal transduction & two-component systems	cckA; two-component system, cell cycle sensor histidine kinase and response regulator CckA [EC:2.7.13.3]	0.737079	0.306026	0.090812	fixJ; two-component system, LuxR family, response regulator FixJ	specific	cluster	fixJ; two-component system, LuxR family, response regulator FixJ	specific		unassigned	TRUE	0.9	fixJ; two-component system, LuxR family, response regulator FixJ	specific	fixJ; two-component system, LuxR family, response regulator FixJ	specific
IMGVR_UViG_3300078372_000008|3300078372|Ga0643816_0002275_23	IMGVR_UViG_3300078372_000008|3300078372|Ga0643816_0002275	soil	Temperate forest	regulatory	Bacterial DNA-binding protein	high	TRUE	TRUE	Bacterial DNA-binding protein	annotate	FALSE	d__Bacteria;p__Pseudomonadota;c__Alphaproteobacteria;o__Rhizobiales;f__Xanthobacteraceae;g__BOG-931	both	1120926.SAMN01087849.KB849542~571106-607240~standalone_virus_43	28.1237	35.6939	7.57018	0.787914	0.913851	0.834002	0.788155	0.92324	128	regulatory	Transcriptional regulation	DNA binding protein	0.97028	0.943396	0.822135	Bacterial DNA-binding protein	specific	cluster	Bacterial DNA-binding protein	specific	DNA binding protein	specific	TRUE	0.9	DNA binding protein	specific	DNA binding protein	specific
IMGVR_UViG_3300078372_000021|3300078372|Ga0643816_0004740_17	IMGVR_UViG_3300078372_000021|3300078372|Ga0643816_0004740	soil	Temperate forest	regulatory	Methyl-accepting chemotaxis protein (MCP) signalling domain	medium	TRUE	FALSE	Methyl-accepting chemotaxis protein (MCP) signalling domain	annotate	FALSE	d__Bacteria;p__Pseudomonadota;c__Alphaproteobacteria;o__ATCC43930;f__CGMCC-115725	annotate	fragment_26800_27	167.353	175.954	8.60092	0.951118	0.356615	0.225433	0.186978	1.73023	13204	regulatory	Transcriptional regulation	Transcriptional repressor NrdR-like, N-terminal domain	0.388889	0.255906	0.0188285	Other	L1	cluster	Other	L1		unassigned	TRUE	0.9	Methyl-accepting chemotaxis protein (MCP) signalling domain	specific	Methyl-accepting chemotaxis protein (MCP) signalling domain	specific
IMGVR_UViG_3300078372_000021|3300078372|Ga0643816_0004740_6	IMGVR_UViG_3300078372_000021|3300078372|Ga0643816_0004740	soil	Temperate forest	unclassified		medium	FALSE	TRUE	DNA binding protein	specific	TRUE	d__Bacteria;p__Pseudomonadota;c__Alphaproteobacteria;o__ATCC43930;f__CGMCC-115725	de_novo	IMGVR_UViG_3300004165_000002|3300004165|Ga0066439_1000154|fragment_2_3	128.251	144.804	16.553	0.885687	0.902957	0.855829	0.825907	0.982421	27	regulatory	Transcriptional regulation	DNA binding protein	0.961932	0.943396	0.864903	DNA binding protein	specific	embedding		unassigned	DNA binding protein	specific	TRUE	0.9	DNA binding protein	specific	DNA binding protein	specific
IMGVR_UViG_3300078372_000023|3300078372|Ga0643816_0005047_2	IMGVR_UViG_3300078372_000023|3300078372|Ga0643816_0005047	soil	Temperate forest	regulatory	crp; CRP/FNR family transcriptional regulator, cyclic AMP receptor protein	low	FALSE	TRUE	crp; CRP/FNR family transcriptional regulator, cyclic AMP receptor protein	annotate	FALSE	d__Bacteria;p__Pseudomonadota;c__Alphaproteobacteria;o__Rhizobiales;f__Beijerinckiaceae;g__Methylocapsa	de_novo	fragment_17228_2	114.236	117.509	3.27343	0.972143	0.37975	0.222596	0.184286	1.58231	25	metabolic	Lipid & fatty acid metabolism	hgdC, fldI, hadI, lcdC; (R)-2-hydroxyacyl-CoA dehydratese activating ATPase [EC:5.6.1.9]	0.653846	0.374147	0.0506555	crp; CRP/FNR family transcriptional regulator, cyclic AMP receptor protein	specific	cluster	crp; CRP/FNR family transcriptional regulator, cyclic AMP receptor protein	specific		unassigned	TRUE	0.9	crp; CRP/FNR family transcriptional regulator, cyclic AMP receptor protein	specific	crp; CRP/FNR family transcriptional regulator, cyclic AMP receptor protein	specific
IMGVR_UViG_3300078372_000024|3300078372|Ga0643816_0005164_4	IMGVR_UViG_3300078372_000024|3300078372|Ga0643816_0005164	soil	Temperate forest	regulatory	rfaH; transcriptional antiterminator RfaH	high	TRUE	TRUE	rfaH; transcriptional antiterminator RfaH	annotate	FALSE		both	IMGVR_UViG_3300027894_000002|3300027894|Ga0209068_10000095|fragment_2_4	16.568	18.5978	2.02987	0.890855	0.636471	0.601449	0.5397	0.906637	65	regulatory	Other	rfaH; transcriptional antiterminator RfaH	0.942038	0.851259	0.626271	Other	L1	embedding		unassigned	Other	L1	TRUE	0.9	Other	L1	rfaH; transcriptional antiterminator RfaH	specific
IMGVR_UViG_3300078372_000050|3300078372|Ga0643816_0010254_11	IMGVR_UViG_3300078372_000050|3300078372|Ga0643816_0010254	soil	Temperate forest	unclassified		high	FALSE	TRUE		specific	TRUE	d__Bacteria;p__Actinomycetota;c__Actinomycetes;o__Mycobacteriales;f__Mycobacteriaceae;g__Mycobacterium	de_novo	UGV-GENOME-0042415|fragment_1_11	71.0501				1	1	1	0.901908	71	regulatory	Transcriptional regulation	repA; regulatory protein RepA	1	1	0.998152	repA; regulatory protein RepA	specific	embedding	Transcriptional regulation	L1	repA; regulatory protein RepA	specific	TRUE	0.9	repA; regulatory protein RepA	specific	repA; regulatory protein RepA	specific
IMGVR_UViG_3300078372_000065|3300078372|Ga0643816_0013237_1	IMGVR_UViG_3300078372_000065|3300078372|Ga0643816_0013237	soil	Temperate forest	unclassified		high	FALSE	TRUE		unassigned	TRUE	d__Bacteria;p__Pseudomonadota;c__Alphaproteobacteria;o__Rhizobiales;f__Xanthobacteraceae;g__Bradyrhizobium	de_novo	IMGVR_UViG_3300005056_000014|3300005056|Ga0071102_1000226|fragment_3_1	166.544	166.751	0.207062	0.998758	0.346874	0.267089	0.228306	1.48725	7	regulatory	Transcriptional regulation	CII-like transcriptional activator	0.585185	0.374147	0.105536		unassigned	none		unassigned		unassigned	TRUE	0.9		unassigned	regulatory	category
IMGVR_UViG_3300078372_000237|3300078372|Ga0643816_0000010|64736-101645_15	IMGVR_UViG_3300078372_000237|3300078372|Ga0643816_0000010|64736-101645	soil	Temperate forest	regulatory	transcriptional repressor	high	TRUE	TRUE	transcriptional repressor	annotate	FALSE		both	UGV-GENOME-0290585_1|fragment_1_15	9.99285				1	1	1	0.680839	44	regulatory	Transcriptional regulation	transcriptional repressor	1	1	1	transcriptional repressor	specific	embedding	Transcriptional regulation	L1	transcriptional repressor	specific	TRUE	0.9	transcriptional repressor	specific	transcriptional repressor	specific
IMGVR_UViG_3300078372_000237|3300078372|Ga0643816_0000010|64736-101645_9	IMGVR_UViG_3300078372_000237|3300078372|Ga0643816_0000010|64736-101645	soil	Temperate forest	regulatory	parB, spo0J; ParB family transcriptional regulator, chromosome partitioning protein	high	TRUE	TRUE	parB, spo0J; ParB family transcriptional regulator, chromosome partitioning protein	annotate	FALSE		both	IMGVR_UViG_3300022750_000022|3300022750|Ga0247812_10000272|fragment_1_9	9.92349	15.4117	5.48819	0.643894	1	1	0.990629	0.418028	9	regulatory	Transcriptional regulation	parB, spo0J; ParB family transcriptional regulator, chromosome partitioning protein	0.998426	1	0.998152	parB, spo0J; ParB family transcriptional regulator, chromosome partitioning protein	specific	embedding		unassigned	parB, spo0J; ParB family transcriptional regulator, chromosome partitioning protein	specific	TRUE	0.9	parB, spo0J; ParB family transcriptional regulator, chromosome partitioning protein	specific	parB, spo0J; ParB family transcriptional regulator, chromosome partitioning protein	specific
IMGVR_UViG_3300078372_000238|3300078372|Ga0643816_0000049|67045-106676_1	IMGVR_UViG_3300078372_000238|3300078372|Ga0643816_0000049|67045-106676	soil	Temperate forest	regulatory	transcriptional repressor	medium	TRUE	FALSE	transcriptional repressor	annotate	FALSE		annotate	1217716.SAMN01087838.KB850261~879682-922454~standalone_virus_1	131.699	142.6	10.9006	0.923558	0.515762	0.382241	0.330699	1.82419	234	regulatory	Transcriptional regulation	excisionase and transcriptional regulator	0.617391	0.422285	0.156902	transcriptional repressor	specific	cluster	transcriptional repressor	specific		unassigned	TRUE	0.9	transcriptional repressor	specific	transcriptional repressor	specific
IMGVR_UViG_3300078372_000238|3300078372|Ga0643816_0000049|67045-106676_10	IMGVR_UViG_3300078372_000238|3300078372|Ga0643816_0000049|67045-106676	soil	Temperate forest	unclassified		high	FALSE	TRUE		unassigned	TRUE		de_novo	circular_virus_976536|fragment_5_16	154.167	162.61	8.44281	0.948079	0.298131	0.227553	0.194097	1.10259	57	physiological	Toxin-antitoxin systems	phd; antitoxin Phd	0.653846	0.374147	0.156902		unassigned	none		unassigned		unassigned	TRUE	0.9		unassigned	physiological	category
IMGVR_UViG_3300078372_000238|3300078372|Ga0643816_0000049|67045-106676_18	IMGVR_UViG_3300078372_000238|3300078372|Ga0643816_0000049|67045-106676	soil	Temperate forest	unclassified		high	FALSE	TRUE	late transcriptional activator	specific	TRUE		de_novo	IMGVR_UViG_7000000333_000071|7000000333|SRS050925_LANL_scaffold_45871|fragment_1_18	39.0925	55.0153	15.9229	0.710574	1	0.982942	0.978402	0.910999	39	regulatory	Transcriptional regulation	late transcriptional activator	0.994737	0.997344	0.982659	late transcriptional activator	specific	embedding		unassigned	late transcriptional activator	specific	TRUE	0.9	late transcriptional activator	specific	late transcriptional activator	specific
IMGVR_UViG_3300078372_000238|3300078372|Ga0643816_0000049|67045-106676_2	IMGVR_UViG_3300078372_000238|3300078372|Ga0643816_0000049|67045-106676	soil	Temperate forest	regulatory	transcriptional regulator	medium	TRUE	TRUE	transcriptional regulator	annotate	FALSE		both	IMGVR_UViG_3300009033_000002|3300009033|Ga0102956_1000055|fragment_1_2	31.3134	56.9276	25.6142	0.550056	0.889651	0.826791	0.774303	0.442887	36	regulatory	Transcriptional regulation	transcriptional regulator	0.97028	0.964052	0.77095	Transcriptional regulation	L1	cluster	Transcriptional regulation	L1	Transcriptional regulation	L1	TRUE	0.9	transcriptional regulator	specific	transcriptional regulator	specific
IMGVR_UViG_3300078372_000238|3300078372|Ga0643816_0000049|67045-106676_25	IMGVR_UViG_3300078372_000238|3300078372|Ga0643816_0000049|67045-106676	soil	Temperate forest	regulatory	DNA binding protein	high	TRUE	FALSE	DNA binding protein	annotate	FALSE		annotate	fragment_14728_20	128.972	139.038	10.0665	0.927599	0.829106	0.778419	0.671539	0.80674	66	regulatory	Transcriptional regulation	DNA binding protein	0.930719	0.94109	0.88959	DNA binding protein	specific	cluster	DNA binding protein	specific	DNA binding protein	specific	TRUE	0.9	DNA binding protein	specific	DNA binding protein	specific
IMGVR_UViG_3300078372_000238|3300078372|Ga0643816_0000049|67045-106676_5	IMGVR_UViG_3300078372_000238|3300078372|Ga0643816_0000049|67045-106676	soil	Temperate forest	regulatory	transcriptional regulator	high	TRUE	TRUE	transcriptional regulator	annotate	FALSE		both	Station180_SUR_ALL_assembly_NODE_2427_length_37986_cov_14.850017|fragment_1_8	43.9167	53.5132	9.59644	0.820671	1	0.870944	0.827923	1.158	26	regulatory	Transcriptional regulation	transcriptional regulator	0.985075	0.990099	0.929677	transcriptional regulator	specific	embedding	Transcriptional regulation	L1	transcriptional regulator	specific	TRUE	0.9	transcriptional regulator	specific	transcriptional regulator	specific
IMGVR_UViG_3300078372_000238|3300078372|Ga0643816_0000049|67045-106676_54	IMGVR_UViG_3300078372_000238|3300078372|Ga0643816_0000049|67045-106676	soil	Temperate forest	metabolic	Acyltransferase domain	high	TRUE	TRUE	Acyltransferase domain	annotate	FALSE		both	IMGVR_UViG_3300026487_000011|3300026487|Ga0256408_1000329|fragment_1_52	5.98268	9.78429	3.80161	0.611458	1	0.922092	0.880068	0.671883	96	metabolic	Lipid & fatty acid metabolism	Acyltransferase domain	0.985075	0.994687	0.958005	Acyltransferase domain	specific	embedding	Lipid & fatty acid metabolism	L1	Acyltransferase domain	specific	TRUE	0.9	Acyltransferase domain	specific	Acyltransferase domain	specific
IMGVR_UViG_3300078372_000239|3300078372|Ga0643816_0000053|14414-67346_30	IMGVR_UViG_3300078372_000239|3300078372|Ga0643816_0000053|14414-67346	soil	Temperate forest	unclassified		high	FALSE	TRUE	transcriptional repressor	specific	TRUE		de_novo	IMGVR_UViG_3300010331_000019|3300010331|Ga0123336_10000381|fragment_1_27	46.5885	48.06	1.47147	0.969383	0.725015	0.75447	0.78835	2.5703	43	regulatory	Transcriptional regulation	transcriptional repressor	0.912939	0.883929	0.83542	transcriptional repressor	specific	embedding		unassigned	transcriptional repressor	specific	TRUE	0.9	transcriptional repressor	specific	transcriptional repressor	specific
IMGVR_UViG_3300078372_000239|3300078372|Ga0643816_0000053|14414-67346_31	IMGVR_UViG_3300078372_000239|3300078372|Ga0643816_0000053|14414-67346	soil	Temperate forest	regulatory	transcriptional repressor	high	TRUE	TRUE	transcriptional repressor	annotate	FALSE		both	fragment_29334_34	97.2992	111.136	13.8371	0.875494	0.413458	0.271748	0.228188	0.56545	288	regulatory	Transcriptional regulation	DNA-binding transcriptional regulator Cro	0.721519	0.613821	0.090812		unassigned	none		unassigned		unassigned	TRUE	0.9		unassigned	Transcriptional regulation	L1
IMGVR_UViG_3300078372_000240|3300078372|Ga0643816_0000073|3-37032_10	IMGVR_UViG_3300078372_000240|3300078372|Ga0643816_0000073|3-37032	soil	Temperate forest	unclassified	res; type III restriction enzyme [EC:3.1.21.5]	high	FALSE	TRUE	res; type III restriction enzyme [EC:3.1.21.5]	annotate	FALSE	d__Bacteria;p__Acidobacteriota;c__Terriglobia;o__Terriglobales;f__SbA1;g__Sulfotelmatobacter	de_novo	DTR_667246|fragment_3_10	160.682	196.039	35.3571	0.819643	0.878064	0.799433	0.72621	0.944466	503	physiological	Defense & anti-defense systems	Anti-CRISPR type V subtype A2 family	0.887136	0.851259	0.631447	Defense & anti-defense systems	L1	embedding		unassigned	Defense & anti-defense systems	L1	TRUE	0.9	Defense & anti-defense systems	L1	Anti-CRISPR type V subtype A2 family	specific
IMGVR_UViG_3300078373_000001|3300078373|Ga0643820_0000023_155	IMGVR_UViG_3300078373_000001|3300078373|Ga0643820_0000023	soil	Shrubland	physiological	spoVS; stage V sporulation protein S	high	TRUE	FALSE	spoVS; stage V sporulation protein S	annotate	FALSE		annotate	circular_virus_612700|fragment_2_6	93.3358	108.25	14.9142	0.862225	0.522122	0.384677	0.328365	0.704772	68	physiological	Sporulation & developmental	sporulation protein	0.837419	0.664894	0.256649		unassigned	none		unassigned		unassigned	TRUE	0.9	physiological	category	Sporulation & developmental	L1
IMGVR_UViG_3300078373_000001|3300078373|Ga0643820_0000023_160	IMGVR_UViG_3300078373_000001|3300078373|Ga0643820_0000023	soil	Shrubland	unclassified		high	FALSE	TRUE	regulatory	category	TRUE		de_novo	KU530220.1|fragment_1_40	26.3713	29.1322	2.76088	0.905229	0.633151	0.445917	0.411772	0.790505	361	regulatory	Transcriptional regulation	transcriptional regulator WhiB-like	0.912939	0.816078	0.358566	regulatory	category	embedding		unassigned	regulatory	category	TRUE	0.9	Transcriptional regulation	L1	Transcriptional regulation	L1
IMGVR_UViG_3300078373_000001|3300078373|Ga0643820_0000023_57	IMGVR_UViG_3300078373_000001|3300078373|Ga0643820_0000023	soil	Shrubland	unclassified		high	FALSE	TRUE		unassigned	TRUE		de_novo	MT889389.1|fragment_3_33	93.4707	108.755	15.2844	0.85946	0.739487	0.497925	0.465584	1.81769	70	regulatory	Transcriptional regulation	DNA binding protein	0.880553	0.664894	0.346939		unassigned	none		unassigned		unassigned	TRUE	0.9	regulatory	category	Transcriptional regulation	L1
IMGVR_UViG_3300078373_000002|3300078373|Ga0643820_0000051_53	IMGVR_UViG_3300078373_000002|3300078373|Ga0643820_0000051	soil	Shrubland	unclassified	RTX calcium-binding nonapeptide repeat (4 copies)	medium	FALSE	TRUE	RTX calcium-binding nonapeptide repeat (4 copies)	annotate	FALSE		de_novo	MK291445.1|fragment_1_69	63.1939	86.4329	23.2391	0.731132	0.987722	0.957654	0.922361	0.983457	23	metabolic	Other	RTX calcium-binding nonapeptide repeat (4 copies)	0.994737	0.994687	0.96875	RTX calcium-binding nonapeptide repeat (4 copies)	specific	embedding	Other	L1	RTX calcium-binding nonapeptide repeat (4 copies)	specific	TRUE	0.9	RTX calcium-binding nonapeptide repeat (4 copies)	specific	RTX calcium-binding nonapeptide repeat (4 copies)	specific
IMGVR_UViG_3300078373_000003|3300078373|Ga0643820_0000066_7	IMGVR_UViG_3300078373_000003|3300078373|Ga0643820_0000066	soil	Shrubland	metabolic	mtmC; D-mycarose 3-C-methyltransferase	high	TRUE	TRUE	mtmC; D-mycarose 3-C-methyltransferase	annotate	FALSE		both	IMGVR_UViG_3300025635_000063|3300025635|Ga0208147_1000054|fragment_2_4	89.2766	92.1654	2.88883	0.968656	0.449034	0.38654	0.353103	1.37379	27	metabolic	Secondary metabolite metabolism	mtmC; D-mycarose 3-C-methyltransferase	0.809325	0.759542	0.358566	mtmC; D-mycarose 3-C-methyltransferase	specific	cluster	mtmC; D-mycarose 3-C-methyltransferase	specific		unassigned	TRUE	0.9	eryBIII, tylCIII, tylC3; NDP-4-keto-2,6-dideoxyhexose 3-C-methyltransferase [EC:2.1.1.-]	specific	eryBIII, tylCIII, tylC3; NDP-4-keto-2,6-dideoxyhexose 3-C-methyltransferase [EC:2.1.1.-]	specific
IMGVR_UViG_3300078373_000004|3300078373|Ga0643820_0000067_5	IMGVR_UViG_3300078373_000004|3300078373|Ga0643820_0000067	soil	Shrubland	regulatory	transcriptional repressor	high	TRUE	TRUE	transcriptional repressor	annotate	FALSE		both	circular_virus_1225250|fragment_1_5	10.4894	14.0822	3.59287	0.744865	1	0.955131	0.94382	1.07946	14	regulatory	Transcriptional regulation	transcriptional repressor	0.998426	0.990099	0.958005	transcriptional repressor	specific	embedding	Transcriptional regulation	L1	transcriptional repressor	specific	TRUE	0.9	transcriptional repressor	specific	transcriptional repressor	specific
IMGVR_UViG_3300078373_000004|3300078373|Ga0643820_0000067_6	IMGVR_UViG_3300078373_000004|3300078373|Ga0643820_0000067	soil	Shrubland	regulatory	transcriptional repressor	high	TRUE	FALSE	transcriptional repressor	annotate	FALSE		annotate	fragment_26800_27	40.882	46.8833	6.00126	0.871996	0.34351	0.18767	0.152196	0.422671	13204	regulatory	Transcriptional regulation	Transcriptional repressor NrdR-like, N-terminal domain	0.512195	0.497197	0.0188285		unassigned	none		unassigned		unassigned	TRUE	0.9		unassigned	regulatory	category
IMGVR_UViG_3300078373_000007|3300078373|Ga0643820_0000096_30	IMGVR_UViG_3300078373_000007|3300078373|Ga0643820_0000096	soil	Shrubland	unclassified		high	FALSE	TRUE		unassigned	TRUE	d__Bacteria;p__Verrucomicrobiota;c__Verrucomicrobiia;o__Chthoniobacterales;f__UBA10450;g__AV80	de_novo	NZ_CP018333.1|fragment_6_10	59.858	62.3387	2.4807	0.960206	0.605985	0.553658	0.530203	1.48627	3	regulatory	Transcriptional regulation	DNA binding domain	0.851827	0.736648	0.626271		unassigned	none		unassigned		unassigned	TRUE	0.9	Transcriptional regulation	L1	DNA binding domain	specific
IMGVR_UViG_3300078373_000010|3300078373|Ga0643820_0000117_12	IMGVR_UViG_3300078373_000010|3300078373|Ga0643820_0000117	soil	Shrubland	unclassified	cpdA; 3',5'-cyclic-AMP phosphodiesterase [EC:3.1.4.53]	high	FALSE	TRUE	cpdA; 3',5'-cyclic-AMP phosphodiesterase [EC:3.1.4.53]	annotate	FALSE		de_novo	circular_virus_302652|fragment_1_9	58.4347	68.7901	10.3554	0.849464	0.661256	0.529325	0.465555	2.13191	53	metabolic	Other	lpqC; polyhydroxybutyrate depolymerase	0.887136	0.613821	0.346939	Phosphorus metabolism	L1	cluster	Phosphorus metabolism	L1		unassigned	TRUE	0.9	ACP7; acid phosphatase type 7	specific	ACP7; acid phosphatase type 7	specific
IMGVR_UViG_3300078373_000011|3300078373|Ga0643820_0000119_18	IMGVR_UViG_3300078373_000011|3300078373|Ga0643820_0000119	soil	Shrubland	unclassified	ascC, ddhC, rfbH; CDP-4-dehydro-6-deoxyglucose reductase, E1 [EC:1.17.1.1]	high	FALSE	TRUE	ascC, ddhC, rfbH; CDP-4-dehydro-6-deoxyglucose reductase, E1 [EC:1.17.1.1]	annotate	FALSE	d__Bacteria;p__Actinomycetota;c__Actinomycetes;o__Streptomycetales;f__Streptomycetaceae	de_novo	fragment_20758_24	122.479	130.252	7.77299	0.940323	0.310374	0.208518	0.185237	0.554557	45	metabolic	Amino acid metabolism	sgcA4; aminotransferase	0.737079	0.550459	0.156902	Secondary metabolite metabolism	L1	cluster	Secondary metabolite metabolism	L1		unassigned	TRUE	0.9	spnQ; dTDP-4-dehydro-2,6-dideoxy-D-glucose 3-dehydratase [EC:4.2.1.164]	specific	spnQ; dTDP-4-dehydro-2,6-dideoxy-D-glucose 3-dehydratase [EC:4.2.1.164]	specific
IMGVR_UViG_3300078373_000011|3300078373|Ga0643820_0000119_19	IMGVR_UViG_3300078373_000011|3300078373|Ga0643820_0000119	soil	Shrubland	metabolic	noeI; 2-O-methyltransferase [EC:2.1.1.-]	high	TRUE	TRUE	noeI; 2-O-methyltransferase [EC:2.1.1.-]	annotate	FALSE	d__Bacteria;p__Actinomycetota;c__Actinomycetes;o__Streptomycetales;f__Streptomycetaceae	both	circular_virus_322318|fragment_1_16	98.227	117.821	19.5944	0.833694	1	0.791759	0.734855	0.802198	58	metabolic	Other	noeI; 2-O-methyltransferase [EC:2.1.1.-]	0.985075	0.972452	0.929677	noeI; 2-O-methyltransferase [EC:2.1.1.-]	specific	embedding	Other	L1	noeI; 2-O-methyltransferase [EC:2.1.1.-]	specific	TRUE	0.9	noeI; 2-O-methyltransferase [EC:2.1.1.-]	specific	noeI; 2-O-methyltransferase [EC:2.1.1.-]	specific
IMGVR_UViG_3300078373_000011|3300078373|Ga0643820_0000119_22	IMGVR_UViG_3300078373_000011|3300078373|Ga0643820_0000119	soil	Shrubland	metabolic	calS13, atmS13; dTDP-4-amino-4,6-dideoxy-D-glucose/dTDP-4-amino-2,4-dideoxy-beta-L-xylose transaminase [EC:2.6.1.33 2.6.1.-]	high	TRUE	TRUE	calS13, atmS13; dTDP-4-amino-4,6-dideoxy-D-glucose/dTDP-4-amino-2,4-dideoxy-beta-L-xylose transaminase [EC:2.6.1.33 2.6.1.-]	annotate	FALSE	d__Bacteria;p__Actinomycetota;c__Actinomycetes;o__Streptomycetales;f__Streptomycetaceae	both	circular_virus_536401|fragment_6_72	72.709	74.4702	1.76122	0.97635	0.322419	0.212468	0.176691	2.01685	7	metabolic	Amino acid metabolism	Aminotransferase class-III	0.653846	0.239493	0.0310811	calS13, atmS13; dTDP-4-amino-4,6-dideoxy-D-glucose/dTDP-4-amino-2,4-dideoxy-beta-L-xylose transaminase [EC:2.6.1.33 2.6.1.-]	specific	cluster	calS13, atmS13; dTDP-4-amino-4,6-dideoxy-D-glucose/dTDP-4-amino-2,4-dideoxy-beta-L-xylose transaminase [EC:2.6.1.33 2.6.1.-]	specific		unassigned	TRUE	0.9	desV, eryCI; dTDP-3-amino-3,4,6-trideoxy-alpha-D-glucose transaminase [EC:2.6.1.106]	specific	desV, eryCI; dTDP-3-amino-3,4,6-trideoxy-alpha-D-glucose transaminase [EC:2.6.1.106]	specific
IMGVR_UViG_3300078373_000020|3300078373|Ga0643820_0000207_6	IMGVR_UViG_3300078373_000020|3300078373|Ga0643820_0000207	soil	Shrubland	regulatory	Gp2.5-like ssDNA binding protein and ssDNA annealing protein	high	TRUE	TRUE	Gp2.5-like ssDNA binding protein and ssDNA annealing protein	annotate	FALSE		both	circular_virus_344851|fragment_3_6	5.66763	6.81231	1.14468	0.831969	1	0.905097	0.892124	1.1402	7	regulatory	Transcriptional regulation	Gp2.5-like ssDNA binding protein and ssDNA annealing protein	0.994056	0.972452	0.929677	Gp2.5-like ssDNA binding protein and ssDNA annealing protein	specific	cluster	Gp2.5-like ssDNA binding protein and ssDNA annealing protein	specific	Gp2.5-like ssDNA binding protein and ssDNA annealing protein	specific	TRUE	0.9	Gp2.5-like ssDNA binding protein and ssDNA annealing protein	specific	Gp2.5-like ssDNA binding protein and ssDNA annealing protein	specific
IMGVR_UViG_3300078373_000024|3300078373|Ga0643820_0000279_4	IMGVR_UViG_3300078373_000024|3300078373|Ga0643820_0000279	soil	Shrubland	unclassified		high	FALSE	TRUE	Amino acid metabolism	L1	TRUE		de_novo	circular_virus_92302|fragment_2_4	58.7715	82.5972	23.8257	0.711544	0.880084	0.743152	0.702203	0.721992	14	regulatory	Transcriptional regulation	Helix-turn-helix	0.961932	0.894309	0.709236	Amino acid metabolism	L1	cluster	Amino acid metabolism	L1	Transcriptional regulation	L1	TRUE	0.9	aroK, aroL; shikimate kinase [EC:2.7.1.71]	specific	aroK, aroL; shikimate kinase [EC:2.7.1.71]	specific
IMGVR_UViG_3300078373_000076|3300078373|Ga0643820_0002603_4	IMGVR_UViG_3300078373_000076|3300078373|Ga0643820_0002603	soil	Shrubland	regulatory	groES, HSPE1; chaperonin GroES	high	TRUE	TRUE	groES, HSPE1; chaperonin GroES	annotate	FALSE	d__Bacteria;p__Chloroflexota;c__Dehalococcoidia;o__UBA3495;f__UBA3495	both	IMGVR_UViG_3300006028_000020|3300006028|Ga0070717_10000239|fragment_2_4	41.1162	52.1172	11.001	0.788919	0.910837	0.660869	0.615158	0.637792	5	regulatory	Regulatory chaperones & coregulators	groES, HSPE1; chaperonin GroES	0.961932	0.87395	0.709236	Regulatory chaperones & coregulators	L1	embedding		unassigned	Regulatory chaperones & coregulators	L1	TRUE	0.9	groES, HSPE1; chaperonin GroES	specific	groES, HSPE1; chaperonin GroES	specific
IMGVR_UViG_3300078373_000084|3300078373|Ga0643820_0002933_4	IMGVR_UViG_3300078373_000084|3300078373|Ga0643820_0002933	soil	Shrubland	regulatory	NDUFA9; NADH dehydrogenase (ubiquinone) 1 alpha subcomplex subunit 9; Response to osmotic stress	medium	TRUE	TRUE	NDUFA9; NADH dehydrogenase (ubiquinone) 1 alpha subcomplex subunit 9; Response to osmotic stress	annotate	FALSE		both	IMGVR_UViG_3300005689_000001|3300005689|Ga0074438_1000061|fragment_2_4	62.3696	70.0054	7.63577	0.890926	0.438517	0.337087	0.286195	1.3988	9	metabolic	Phosphorus metabolism	apdA; AMP-dependent phosphite dehydrogenase [EC:1.20.1.2]	0.752588	0.434501	0.105536	Carbohydrate metabolism	L1	cluster	Carbohydrate metabolism	L1		unassigned	TRUE	0.9	gmd, GMDS; GDPmannose 4,6-dehydratase [EC:4.2.1.47]	specific	gmd, GMDS; GDPmannose 4,6-dehydratase [EC:4.2.1.47]	specific
IMGVR_UViG_3300078373_000089|3300078373|Ga0643820_0003038_8	IMGVR_UViG_3300078373_000089|3300078373|Ga0643820_0003038	soil	Shrubland	unclassified		high	FALSE	TRUE		specific	TRUE		de_novo	circular_virus_462047|fragment_2_8	45.8396	76.5758	30.7362	0.598618	1	0.99641	0.983632	1.03308	9	regulatory	Transcriptional regulation	parB, spo0J; ParB family transcriptional regulator, chromosome partitioning protein	0.99661	0.997344	0.993548	parB, spo0J; ParB family transcriptional regulator, chromosome partitioning protein	specific	embedding		unassigned	parB, spo0J; ParB family transcriptional regulator, chromosome partitioning protein	specific	TRUE	0.9	parB, spo0J; ParB family transcriptional regulator, chromosome partitioning protein	specific	parB, spo0J; ParB family transcriptional regulator, chromosome partitioning protein	specific
IMGVR_UViG_3300078378_000001|3300078378|Ga0643867_0000003_3	IMGVR_UViG_3300078378_000001|3300078378|Ga0643867_0000003	soil	Temperate forest	regulatory	Putative phage ssDNA-binding domain	high	TRUE	TRUE	Putative phage ssDNA-binding domain	annotate	FALSE		both	circular_virus_249050|fragment_2_3	43.8508				1	1	1	1.91118	10	regulatory	Transcriptional regulation	Putative phage ssDNA-binding domain	1	1	0.998152	Putative phage ssDNA-binding domain	specific	cluster	Putative phage ssDNA-binding domain	specific	Putative phage ssDNA-binding domain	specific	TRUE	0.9	Putative phage ssDNA-binding domain	specific	Putative phage ssDNA-binding domain	specific
IMGVR_UViG_3300078378_000002|3300078378|Ga0643867_0000004_35	IMGVR_UViG_3300078378_000002|3300078378|Ga0643867_0000004	soil	Temperate forest	metabolic	ycaO; thioglycine synthase [EC:6.2.2.1]	low	FALSE	TRUE	ycaO; thioglycine synthase [EC:6.2.2.1]	annotate	FALSE		de_novo	LC629469.1|fragment_4_137	104.958	107.622	2.66396	0.975247	0.000897968	0.000897968	0.000897968	1.97644	32	metabolic	Aromatic & xenobiotic degradation	Tryptophan halogenase	0.580645	0.374147	0.058663	Other	L1	cluster	Other	L1		unassigned	TRUE	0.9	ycaO; thioglycine synthase [EC:6.2.2.1]	specific	ycaO; thioglycine synthase [EC:6.2.2.1]	specific
IMGVR_UViG_3300078378_000002|3300078378|Ga0643867_0000004_36	IMGVR_UViG_3300078378_000002|3300078378|Ga0643867_0000004	soil	Temperate forest	metabolic	tfuA; TfuA protein	low	FALSE	TRUE	tfuA; TfuA protein	annotate	FALSE		de_novo	circular_virus_882639|fragment_2_16	173.624	175.926	2.30151	0.986918	0.538389	0.326955	0.280386	3.41893	3	regulatory	Regulatory chaperones & coregulators	dnaK, HSPA9; molecular chaperone DnaK	0.653846	0.356021	0.156902	Other	L1	cluster	Other	L1		unassigned	TRUE	0.9	tfuA; TfuA protein	specific	tfuA; TfuA protein	specific
IMGVR_UViG_3300078378_000006|3300078378|Ga0643867_0000049_11	IMGVR_UViG_3300078378_000006|3300078378|Ga0643867_0000049	soil	Temperate forest	regulatory	transcriptional regulator, D5-like	high	TRUE	FALSE	transcriptional regulator, D5-like	annotate	FALSE	d__Bacteria;p__Planctomycetota;c__Planctomycetia;o__Gemmatales;f__Gemmataceae	annotate	circular_virus_445751|fragment_3_11	193.464	204.286	10.8223	0.947024	0.569558	0.413433	0.352289	1.8324	26	regulatory	Transcriptional regulation	transcriptional regulator, D5-like	0.617391	0.434501	0.167562		unassigned	none		unassigned		unassigned	TRUE	0.9		unassigned	regulatory	category
IMGVR_UViG_3300078378_000006|3300078378|Ga0643867_0000049_23	IMGVR_UViG_3300078378_000006|3300078378|Ga0643867_0000049	soil	Temperate forest	regulatory	Global regulator protein family	high	TRUE	TRUE	Global regulator protein family	annotate	FALSE	d__Bacteria;p__Planctomycetota;c__Planctomycetia;o__Gemmatales;f__Gemmataceae	both	circular_virus_603188|fragment_2_3	24.7555	30.0922	5.33674	0.822654	1	0.861263	0.791094	1.23483	26	regulatory	Transcriptional regulation	Global regulator protein family	0.985075	0.994012	0.929677	Global regulator protein family	specific	cluster	Global regulator protein family	specific	Global regulator protein family	specific	TRUE	0.9	CsrA-like regulator	specific	CsrA-like regulator	specific
IMGVR_UViG_3300078378_000006|3300078378|Ga0643867_0000049_27	IMGVR_UViG_3300078378_000006|3300078378|Ga0643867_0000049	soil	Temperate forest	unclassified		high	FALSE	TRUE		unassigned	TRUE	d__Bacteria;p__Planctomycetota;c__Planctomycetia;o__Gemmatales;f__Gemmataceae	de_novo	fragment_5431_10	127.467	130.342	2.87483	0.977944	0.659591	0.471792	0.446246	1.53546	3	regulatory	Transcriptional regulation	Helix-turn-helix	0.827448	0.557895	0.468		unassigned	none		unassigned		unassigned	TRUE	0.9	regulatory	category	Transcriptional regulation	L1
IMGVR_UViG_3300078378_000031|3300078378|Ga0643867_0001175_5	IMGVR_UViG_3300078378_000031|3300078378|Ga0643867_0001175	soil	Temperate forest	unclassified	methyltransferase	medium	FALSE	TRUE	methyltransferase	annotate	FALSE		de_novo	IMGVR_UViG_GVMAG-S-3300012000-76_000001|3300012000|Ga0119951_1000030|fragment_5_5	94.6204	167.334	72.7137	0.565458	0.94615	0.890401	0.851274	0.558514	41	metabolic	Other	noeI; 2-O-methyltransferase [EC:2.1.1.-]	0.985075	0.964052	0.88959	noeI; 2-O-methyltransferase [EC:2.1.1.-]	specific	embedding		unassigned	noeI; 2-O-methyltransferase [EC:2.1.1.-]	specific	TRUE	0.9	noeI; 2-O-methyltransferase [EC:2.1.1.-]	specific	noeI; 2-O-methyltransferase [EC:2.1.1.-]	specific
IMGVR_UViG_3300078380_000002|3300078380|Ga0643868_0000002_52	IMGVR_UViG_3300078380_000002|3300078380|Ga0643868_0000002	soil	Temperate forest	regulatory	Putative phage ssDNA-binding domain	high	TRUE	TRUE	Putative phage ssDNA-binding domain	annotate	FALSE		both	fragment_14861_24	28.4849	45.4129	16.928	0.627243	1	1	0.994074	0.882265	9	regulatory	Transcriptional regulation	Putative phage ssDNA-binding domain	0.998426	0.997344	0.998152	Putative phage ssDNA-binding domain	specific	embedding	Transcriptional regulation	L1	Putative phage ssDNA-binding domain	specific	TRUE	0.9	Putative phage ssDNA-binding domain	specific	Putative phage ssDNA-binding domain	specific
IMGVR_UViG_3300078380_000003|3300078380|Ga0643868_0000003_44	IMGVR_UViG_3300078380_000003|3300078380|Ga0643868_0000003	soil	Temperate forest	unclassified		high	FALSE	TRUE	GapR-like, DNA-binding domain	specific	TRUE		de_novo	IMGVR_UViG_3300023211_000002|3300023211|Ga0255842_1043399|fragment_3_43	14.4228				1	1	1	1.28775	107	regulatory	Transcriptional regulation	GapR-like, DNA-binding domain	0.994056	1	0.998152	GapR-like, DNA-binding domain	specific	embedding		unassigned	GapR-like, DNA-binding domain	specific	TRUE	0.9	GapR-like, DNA-binding domain	specific	GapR-like, DNA-binding domain	specific
IMGVR_UViG_3300078380_000004|3300078380|Ga0643868_0000004_35	IMGVR_UViG_3300078380_000004|3300078380|Ga0643868_0000004	soil	Temperate forest	unclassified	methyltransferase	high	FALSE	TRUE	methyltransferase	annotate	FALSE	d__Bacteria;p__Pseudomonadota;c__Alphaproteobacteria;o__Rhizobiales;f__Xanthobacteraceae	de_novo	KY385637.1|fragment_1_68	137.631	151.29	13.6588	0.909718	0.447447	0.319586	0.26904	0.980717	43	regulatory	Transcriptional regulation	PINK1; PTEN induced putative kinase 1 [EC:2.7.11.1]; PIK3R4, VPS15; phosphoinositide-3-kinase, regulatory subunit 4 [EC:2.7.11.1]	0.737079	0.550459	0.14702		unassigned	none		unassigned		unassigned	TRUE	0.9		unassigned	Transcriptional regulation	L1
IMGVR_UViG_3300078380_000005|3300078380|Ga0643868_0000005_1	IMGVR_UViG_3300078380_000005|3300078380|Ga0643868_0000005	soil	Temperate forest	unclassified	parB, spo0J; ParB family transcriptional regulator, chromosome partitioning protein	high	FALSE	TRUE	parB, spo0J; ParB family transcriptional regulator, chromosome partitioning protein	annotate	FALSE		de_novo	Station39_MES_COMBINED_FINAL_NODE_638_length_47320_cov_6.281308|fragment_3_1	78.0189	101.349	23.3306	0.7698	0.918153	0.844468	0.774005	0.644029	7	regulatory	Transcriptional regulation	parB, spo0J; ParB family transcriptional regulator, chromosome partitioning protein	0.97028	0.943396	0.864903	parB, spo0J; ParB family transcriptional regulator, chromosome partitioning protein	specific	embedding		unassigned	parB, spo0J; ParB family transcriptional regulator, chromosome partitioning protein	specific	TRUE	0.9	parB, spo0J; ParB family transcriptional regulator, chromosome partitioning protein	specific	parB, spo0J; ParB family transcriptional regulator, chromosome partitioning protein	specific
IMGVR_UViG_3300078380_000043|3300078380|Ga0643868_0002400_4	IMGVR_UViG_3300078380_000043|3300078380|Ga0643868_0002400	soil	Temperate forest	unclassified		high	FALSE	TRUE		specific	TRUE		de_novo	circular_virus_109171|fragment_3_4	45.4452	50.3128	4.86755	0.903254	1	0.900104	0.895385	2.37041	2	regulatory	Transcriptional regulation	parB, spo0J; ParB family transcriptional regulator, chromosome partitioning protein	0.961932	0.964052	0.929677	parB, spo0J; ParB family transcriptional regulator, chromosome partitioning protein	specific	embedding		unassigned	parB, spo0J; ParB family transcriptional regulator, chromosome partitioning protein	specific	TRUE	0.9	parB, spo0J; ParB family transcriptional regulator, chromosome partitioning protein	specific	parB, spo0J; ParB family transcriptional regulator, chromosome partitioning protein	specific
IMGVR_UViG_3300078381_000001|3300078381|Ga0643870_0000001_11	IMGVR_UViG_3300078381_000001|3300078381|Ga0643870_0000001	soil	Temperate forest	regulatory	RNA-binding protein	high	TRUE	TRUE	RNA-binding protein	annotate	FALSE	d__Bacteria;p__Actinomycetota;c__Actinomycetes;o__Streptomycetales;f__Streptomycetaceae	both	circular_virus_228128|fragment_1_62	124.022	127.007	2.98466	0.9765	0.531717	0.330695	0.296914	1.06064	51	metabolic	Cofactor & vitamin metabolism	cobT; cobaltochelatase CobT [EC:6.6.1.2]	0.752588	0.637523	0.256649	Post-transcriptional / RNA-mediated regulation	L1	cluster	Post-transcriptional / RNA-mediated regulation	L1		unassigned	TRUE	0.9	RNA-binding protein	specific	RNA-binding protein	specific
IMGVR_UViG_3300078381_000001|3300078381|Ga0643870_0000001_38	IMGVR_UViG_3300078381_000001|3300078381|Ga0643870_0000001	soil	Temperate forest	metabolic	evaC; methylation protein EvaC	high	TRUE	TRUE	evaC; methylation protein EvaC	annotate	FALSE	d__Bacteria;p__Actinomycetota;c__Actinomycetes;o__Streptomycetales;f__Streptomycetaceae	both	circular_virus_794422|fragment_3_32	28.8078	29.698	0.890173	0.970026	0.322154	0.251578	0.22082	0.910754	48	metabolic	Secondary metabolite metabolism	mtmC; D-mycarose 3-C-methyltransferase	0.825658	0.656818	0.191663	evaC; methylation protein EvaC	specific	cluster	evaC; methylation protein EvaC	specific		unassigned	TRUE	0.9	evaC; methylation protein EvaC	specific	evaC; methylation protein EvaC	specific
IMGVR_UViG_3300078381_000008|3300078381|Ga0643870_0000168_20	IMGVR_UViG_3300078381_000008|3300078381|Ga0643870_0000168	soil	Temperate forest	metabolic	aroK, aroL; shikimate kinase [EC:2.7.1.71]	high	TRUE	TRUE	aroK, aroL; shikimate kinase [EC:2.7.1.71]	annotate	FALSE		both	IMGVR_UViG_3300021426_000030|3300021426|Ga0224482_10001184|fragment_1_17	36.1972	38.2282	2.03104	0.946871	0.548094	0.447744	0.414924	1.05211	5	metabolic	Amino acid metabolism	aroK, aroL; shikimate kinase [EC:2.7.1.71]	0.912939	0.712644	0.457179	metabolic	category	embedding		unassigned	metabolic	category	TRUE	0.9	Amino acid metabolism	L1	Amino acid metabolism	L1
IMGVR_UViG_3300078381_000015|3300078381|Ga0643870_0000384_1	IMGVR_UViG_3300078381_000015|3300078381|Ga0643870_0000384	soil	Temperate forest	metabolic	UGDH, ugd; UDPglucose 6-dehydrogenase [EC:1.1.1.22]	medium	TRUE	FALSE	UGDH, ugd; UDPglucose 6-dehydrogenase [EC:1.1.1.22]	annotate	FALSE		annotate	fragment_26800_27	114.652	126.308	11.6563	0.907716	0.389272	0.243212	0.204116	1.18536	13204	regulatory	Transcriptional regulation	Transcriptional repressor NrdR-like, N-terminal domain	0.580645	0.4	0.0288936		unassigned	none		unassigned		unassigned	TRUE	0.9		unassigned	regulatory	category
IMGVR_UViG_3300078381_000021|3300078381|Ga0643870_0000610_9	IMGVR_UViG_3300078381_000021|3300078381|Ga0643870_0000610	soil	Temperate forest	regulatory	rfaH; transcriptional antiterminator RfaH	high	TRUE	TRUE	rfaH; transcriptional antiterminator RfaH	annotate	FALSE		both	IMGVR_UViG_3300033004_000002|3300033004|Ga0335084_10000111|fragment_1_11	36.6818	40.4202	3.73842	0.907511	0.838699	0.692037	0.639074	2.28688	40	regulatory	Other	rfaH; transcriptional antiterminator RfaH	0.926966	0.817045	0.688312	rfaH; transcriptional antiterminator RfaH	specific	cluster	rfaH; transcriptional antiterminator RfaH	specific	regulatory	category	TRUE	0.9	rfaH; transcriptional antiterminator RfaH	specific	rfaH; transcriptional antiterminator RfaH	specific
IMGVR_UViG_3300078381_000024|3300078381|Ga0643870_0000674_5	IMGVR_UViG_3300078381_000024|3300078381|Ga0643870_0000674	soil	Temperate forest	unclassified	virion structural protein	high	FALSE	TRUE	virion structural protein	annotate	FALSE	d__Bacteria;p__Pseudomonadota;c__Alphaproteobacteria;o__Rhizobiales;f__Xanthobacteraceae	de_novo	DTR_890447|fragment_5_4	63.4156				1	1	1	1.16139	19	regulatory	Transcriptional regulation	Putative DnaT-like ssDNA binding protein	1	1	1	Putative DnaT-like ssDNA binding protein	specific	embedding		unassigned	Putative DnaT-like ssDNA binding protein	specific	TRUE	0.9	Putative DnaT-like ssDNA binding protein	specific	Putative DnaT-like ssDNA binding protein	specific
IMGVR_UViG_3300078383_000001|3300078383|Ga0643291_0000019_1	IMGVR_UViG_3300078383_000001|3300078383|Ga0643291_0000019	soil		metabolic	poly(beta-mannuronate) lyase / M-specific alginate lyase (EC 4.2.2.3); alpha-L-guluronate lyase / G-specific alginate lyase (EC 4.2.2.11); poly-(MG)-lyase / MG-specific alginate lyase (EC 4.2.2.-); endo-beta-1,4-glucuronan lyase (EC 4.2.2.14); oligoalginate lyase / exo-alginate lyase (EC 4.2.2.26)	high	TRUE	FALSE	poly(beta-mannuronate) lyase / M-specific alginate lyase (EC 4.2.2.3); alpha-L-guluronate lyase / G-specific alginate lyase (EC 4.2.2.11); poly-(MG)-lyase / MG-specific alginate lyase (EC 4.2.2.-); endo-beta-1,4-glucuronan lyase (EC 4.2.2.14); oligoalginate lyase / exo-alginate lyase (EC 4.2.2.26)	annotate	FALSE	d__Bacteria;p__Actinomycetota;c__Actinomycetes;o__Mycobacteriales;f__Mycobacteriaceae;g__Mycobacterium	annotate	IMGVR_UViG_3300032093_000262|3300032093|Ga0315902_10001128|fragment_3_7	121.403	125.567	4.16409	0.966838	0.315207	0.210191	0.174756	0.78245	178	regulatory	Transcriptional regulation	Putative DnaT-like ssDNA binding protein	0.585185	0.422285	0.070197		unassigned	none		unassigned		unassigned	TRUE	0.9		unassigned	regulatory	category
IMGVR_UViG_3300078383_000001|3300078383|Ga0643291_0000019_66	IMGVR_UViG_3300078383_000001|3300078383|Ga0643291_0000019	soil		unclassified		high	FALSE	TRUE		unassigned	TRUE	d__Bacteria;p__Actinomycetota;c__Actinomycetes;o__Mycobacteriales;f__Mycobacteriaceae;g__Mycobacterium	de_novo	circular_virus_287727|fragment_1_30	78.8039	82.9942	4.19028	0.949511	0.616065	0.399302	0.362471	1.02419	97	regulatory	Transcriptional regulation	Bacterial regulatory proteins, gntR family	0.809325	0.705061	0.346939		unassigned	none		unassigned		unassigned	TRUE	0.9	Transcriptional regulation	L1	Transcriptional regulation	L1
IMGVR_UViG_3300078383_000004|3300078383|Ga0643291_0000040_39	IMGVR_UViG_3300078383_000004|3300078383|Ga0643291_0000040	soil		unclassified		high	FALSE	TRUE		unassigned	TRUE	d__Bacteria;p__Actinomycetota;c__Actinomycetes;o__Propionibacteriales;f__Kribbellaceae;g__Kribbella	de_novo	UGV-GENOME-0252128_1|fragment_2_41	67.3307	67.6988	0.368111	0.994563	0.460373	0.414343	0.403382	1.45634	31	regulatory	Transcriptional regulation	transcriptional regulator	0.864407	0.817045	0.626271		unassigned	none		unassigned		unassigned	TRUE	0.9	Transcriptional regulation	L1	transcriptional regulator	specific
IMGVR_UViG_3300078383_000006|3300078383|Ga0643291_0000167_21	IMGVR_UViG_3300078383_000006|3300078383|Ga0643291_0000167	soil		regulatory	DNA binding protein	high	TRUE	TRUE	DNA binding protein	annotate	FALSE		both	IMGVR_UViG_3300012206_000001|3300012206|Ga0137380_10000046|fragment_4_6	77.2403	87.4902	10.25	0.882845	0.95765	0.772723	0.681629	2.67644	41	regulatory	Transcriptional regulation	DNA binding protein	0.97028	0.964052	0.88959	DNA binding protein	specific	embedding	Transcriptional regulation	L1	DNA binding protein	specific	TRUE	0.9	DNA binding protein	specific	DNA binding protein	specific
IMGVR_UViG_3300078383_000006|3300078383|Ga0643291_0000167_24	IMGVR_UViG_3300078383_000006|3300078383|Ga0643291_0000167	soil		unclassified		high	FALSE	TRUE		unassigned	TRUE		de_novo	KM389326.1|fragment_1_24	98.6121	99.1167	0.504677	0.994908	0.300165	0.208685	0.181331	10.9684	1	physiological	Defense & anti-defense systems	Anti-CRISPR protein F31	0.752588	0.281525	0.072		unassigned	none		unassigned		unassigned	TRUE	0.9		unassigned	physiological	category
IMGVR_UViG_3300078383_000006|3300078383|Ga0643291_0000167_4	IMGVR_UViG_3300078383_000006|3300078383|Ga0643291_0000167	soil		regulatory	Transcription factor WhiB	medium	TRUE	TRUE	Transcription factor WhiB	annotate	FALSE		both	Station68_MES_DO_NOT_POOL_NODE_714_length_44886_cov_6.870045|fragment_1_7	16.0353	16.8895	0.85424	0.949422	0.819849	0.860654	0.866197	1.56114	26	regulatory	Transcriptional regulation	Transcription factor WhiB	0.961932	0.964052	0.864903	Transcription factor WhiB	specific	embedding		unassigned	Transcription factor WhiB	specific	TRUE	0.9	Transcription factor WhiB	specific	Transcription factor WhiB	specific
IMGVR_UViG_3300078383_000008|3300078383|Ga0643291_0000215_7	IMGVR_UViG_3300078383_000008|3300078383|Ga0643291_0000215	soil		regulatory	whiB1_2_3_4; WhiB family transcriptional regulator, redox-sensing transcriptional regulator	high	TRUE	FALSE	whiB1_2_3_4; WhiB family transcriptional regulator, redox-sensing transcriptional regulator	annotate	FALSE		annotate	LR796312.1|fragment_2_4	96.0347	117.863	21.828	0.814801	0.595149	0.504194	0.466004	0.842664	98	regulatory	Transcriptional regulation	Transcription factor WhiB	0.851827	0.759542	0.298319		unassigned	none		unassigned		unassigned	TRUE	0.9	Transcriptional regulation	L1	Transcriptional regulation	L1
IMGVR_UViG_3300078383_000013|3300078383|Ga0643291_0000521_22	IMGVR_UViG_3300078383_000013|3300078383|Ga0643291_0000521	soil		unclassified		high	FALSE	TRUE		unassigned	TRUE	d__Bacteria;p__Actinomycetota;c__Actinomycetes;o__Streptomycetales;f__Streptomycetaceae	de_novo	circular_virus_271871|fragment_1_18	96.3007	99.1435	2.8428	0.971326	0.451156	0.382158	0.330548	2.55337	4	physiological	Toxin-antitoxin systems	higB-1; toxin HigB-1	0.783677	0.396789	0.191663		unassigned	none		unassigned		unassigned	TRUE	0.9		unassigned	physiological	category
IMGVR_UViG_3300078383_000014|3300078383|Ga0643291_0000558_11	IMGVR_UViG_3300078383_000014|3300078383|Ga0643291_0000558	soil		unclassified		medium	FALSE	TRUE	Other	L1	TRUE	d__Bacteria;p__Actinomycetota;c__Actinomycetes;o__Streptomycetales;f__Streptomycetaceae;g__Streptomyces	de_novo	fragment_25902_29	115.729	142.186	26.4577	0.813923	0.831033	0.732403	0.682309	0.588108	103	metabolic	Other	meT1; MMP 1-O-methyltransferase [EC:2.1.1.365]	0.88777	0.87395	0.688312	Other	L1	embedding		unassigned	Other	L1	TRUE	0.9	Other	L1	meT1; MMP 1-O-methyltransferase [EC:2.1.1.365]	specific
IMGVR_UViG_3300078383_000042|3300078383|Ga0643291_0004770_11	IMGVR_UViG_3300078383_000042|3300078383|Ga0643291_0004770	soil		regulatory	sigma-K factor	high	TRUE	FALSE	sigma-K factor	annotate	FALSE	d__Bacteria;p__Actinomycetota;c__Actinomycetes;o__S36-B12;f__UBA10799	annotate	IMGVR_UViG_3300035703_000184|3300035703|Ga0310140_0001751|fragment_2_7	114.146	139.993	25.8474	0.815367	1	0.809825	0.760969	0.768524	62	regulatory	Transcriptional regulation	sigma-K factor	0.985075	0.972452	0.929677	sigma-K factor	specific	embedding		unassigned	sigma-K factor	specific	TRUE	0.9	sigma-K factor	specific	sigma-K factor	specific
IMGVR_UViG_3300078383_000042|3300078383|Ga0643291_0004770_8	IMGVR_UViG_3300078383_000042|3300078383|Ga0643291_0004770	soil		unclassified		high	FALSE	TRUE		unassigned	TRUE	d__Bacteria;p__Actinomycetota;c__Actinomycetes;o__S36-B12;f__UBA10799	de_novo	IMGVR_UViG_3300028394_000223|3300028394|Ga0304730_1000568|fragment_2_11	63.7859	68.9076	5.12161	0.925674	0.704089	0.514916	0.452624	1.74345	68	regulatory	Transcriptional regulation	whiB1_2_3_4; WhiB family transcriptional regulator, redox-sensing transcriptional regulator	0.864407	0.664894	0.406061		unassigned	none		unassigned		unassigned	TRUE	0.9	regulatory	category	Transcriptional regulation	L1
IMGVR_UViG_3300078387_000001|3300078387|Ga0633491_0000206_100	IMGVR_UViG_3300078387_000001|3300078387|Ga0633491_0000206	soil		unclassified		high	FALSE	TRUE	CII-like transcriptional activator	specific	TRUE	d__Bacteria;p__Pseudomonadota;c__Alphaproteobacteria;o__Rhizobiales;f__Xanthobacteraceae	de_novo	IMGVR_UViG_3300024940_000003|3300024940|Ga0208753_100121|fragment_1_25	115.351	117.965	2.61371	0.977843	0.539075	0.630038	0.609412	0.849576	74	regulatory	Transcriptional regulation	CII-like transcriptional activator	0.912939	0.94109	0.77748	CII-like transcriptional activator	specific	embedding	Transcriptional regulation	L1	CII-like transcriptional activator	specific	TRUE	0.9	CII-like transcriptional activator	specific	CII-like transcriptional activator	specific
IMGVR_UViG_3300078387_000001|3300078387|Ga0633491_0000206_105	IMGVR_UViG_3300078387_000001|3300078387|Ga0633491_0000206	soil		regulatory	gcrA; GcrA cell cycle regulator	high	TRUE	FALSE	gcrA; GcrA cell cycle regulator	annotate	FALSE	d__Bacteria;p__Pseudomonadota;c__Alphaproteobacteria;o__Rhizobiales;f__Xanthobacteraceae	annotate	MK448900.1|fragment_2_16	148.854	151.686	2.83162	0.981332	0.352845	0.254886	0.253434	0.797018	26	regulatory	Transcriptional regulation	transcriptional regulator	0.752588	0.656818	0.277219	Transcriptional regulation	L1	cluster	Transcriptional regulation	L1		unassigned	TRUE	0.9	gcrA; GcrA cell cycle regulator	specific	gcrA; GcrA cell cycle regulator	specific
IMGVR_UViG_3300078387_000001|3300078387|Ga0633491_0000206_113	IMGVR_UViG_3300078387_000001|3300078387|Ga0633491_0000206	soil		regulatory	GapR-like, DNA-binding domain	high	TRUE	TRUE	GapR-like, DNA-binding domain	annotate	FALSE	d__Bacteria;p__Pseudomonadota;c__Alphaproteobacteria;o__Rhizobiales;f__Xanthobacteraceae	both	circular_virus_380744|fragment_2_31	15.0774	24.7522	9.67479	0.609133	1	1	0.996562	1.14114	38	regulatory	Transcriptional regulation	GapR-like, DNA-binding domain	1	1	0.998152	GapR-like, DNA-binding domain	specific	cluster	GapR-like, DNA-binding domain	specific	GapR-like, DNA-binding domain	specific	TRUE	0.9	GapR-like, DNA-binding domain	specific	GapR-like, DNA-binding domain	specific
IMGVR_UViG_3300078387_000001|3300078387|Ga0633491_0000206_118	IMGVR_UViG_3300078387_000001|3300078387|Ga0633491_0000206	soil		regulatory	transcription antiterminator	high	TRUE	TRUE	transcription antiterminator	annotate	FALSE	d__Bacteria;p__Pseudomonadota;c__Alphaproteobacteria;o__Rhizobiales;f__Xanthobacteraceae	both	DTR_659455|fragment_3_22	49.7039	59.6137	9.90984	0.833766	0.88357	0.728468	0.661377	1.24849	29	regulatory	Transcriptional regulation	transcription antiterminator	0.930719	0.87395	0.631447	Other	L1	cluster	Other	L1	Transcriptional regulation	L1	TRUE	0.9	rfaH; transcriptional antiterminator RfaH	specific	rfaH; transcriptional antiterminator RfaH	specific
IMGVR_UViG_3300078387_000001|3300078387|Ga0633491_0000206_7	IMGVR_UViG_3300078387_000001|3300078387|Ga0633491_0000206	soil		metabolic	bfr; bacterioferritin [EC:1.16.3.1]	high	TRUE	TRUE	bfr; bacterioferritin [EC:1.16.3.1]	annotate	FALSE	d__Bacteria;p__Pseudomonadota;c__Alphaproteobacteria;o__Rhizobiales;f__Xanthobacteraceae	both	IMGVR_UViG_3300014839_000018|3300014839|Ga0182027_10001215|fragment_2_7	89.227	92.3018	3.07484	0.966687	0.509504	0.309757	0.261771	1.49014	11	metabolic	Cofactor & vitamin metabolism	bfr; bacterioferritin [EC:1.16.3.1]	0.752588	0.350725	0.119332	Cofactor & vitamin metabolism	L1	cluster	Cofactor & vitamin metabolism	L1		unassigned	TRUE	0.9	bfr; bacterioferritin [EC:1.16.3.1]	specific	bfr; bacterioferritin [EC:1.16.3.1]	specific
IMGVR_UViG_3300078387_000002|3300078387|Ga0633491_0000458_28	IMGVR_UViG_3300078387_000002|3300078387|Ga0633491_0000458	soil		unclassified		medium	FALSE	TRUE		L1	TRUE		de_novo	circular_virus_226015|fragment_2_15	33.4377	33.7457	0.308033	0.990872	0.247548	0.14814	0.129624	2.85194	9	metabolic	Aromatic & xenobiotic degradation	Tryptophan halogenase	0.721519	0.233813	0.0188285	Amino acid metabolism	L1	cluster	Amino acid metabolism	L1		unassigned	TRUE	0.9	argZ; arginine dihydrolase [EC:3.5.3.27]	specific	argZ; arginine dihydrolase [EC:3.5.3.27]	specific
IMGVR_UViG_3300078387_000003|3300078387|Ga0633491_0000474_40	IMGVR_UViG_3300078387_000003|3300078387|Ga0633491_0000474	soil		regulatory	transcriptional regulator WhiB-like	high	TRUE	TRUE	transcriptional regulator WhiB-like	annotate	FALSE	d__Bacteria;p__Actinomycetota;c__Acidimicrobiia;o__Acidimicrobiales;f__RAAP-2	both	IMGVR_UViG_3300006123_000028|3300006123|Ga0007852_1000057|fragment_2_20	20.0942	27.8364	7.74224	0.721867	1	0.816563	0.719444	1.56534	125	regulatory	Transcriptional regulation	transcriptional regulator WhiB-like	0.95302	0.964052	0.894118	transcriptional regulator WhiB-like	specific	embedding		unassigned	transcriptional regulator WhiB-like	specific	TRUE	0.9	transcriptional regulator WhiB-like	specific	transcriptional regulator WhiB-like	specific
IMGVR_UViG_3300078387_000003|3300078387|Ga0633491_0000474_52	IMGVR_UViG_3300078387_000003|3300078387|Ga0633491_0000474	soil		regulatory	parB, spo0J; ParB family transcriptional regulator, chromosome partitioning protein	high	TRUE	TRUE	parB, spo0J; ParB family transcriptional regulator, chromosome partitioning protein	annotate	FALSE	d__Bacteria;p__Actinomycetota;c__Acidimicrobiia;o__Acidimicrobiales;f__RAAP-2	both	UGV-GENOME-0330546_1|fragment_1_53	22.5036	33.9565	11.4529	0.662717	1	0.983303	0.985941	1.1989	184	regulatory	Transcriptional regulation	parB, spo0J; ParB family transcriptional regulator, chromosome partitioning protein	0.985075	0.997344	0.989754	parB, spo0J; ParB family transcriptional regulator, chromosome partitioning protein	specific	embedding		unassigned	parB, spo0J; ParB family transcriptional regulator, chromosome partitioning protein	specific	TRUE	0.9	parB, spo0J; ParB family transcriptional regulator, chromosome partitioning protein	specific	parB, spo0J; ParB family transcriptional regulator, chromosome partitioning protein	specific
IMGVR_UViG_3300078387_000003|3300078387|Ga0633491_0000474_54	IMGVR_UViG_3300078387_000003|3300078387|Ga0633491_0000474	soil		physiological	Antirestriction protein (ArdA)	high	TRUE	TRUE	Antirestriction protein (ArdA)	annotate	FALSE	d__Bacteria;p__Actinomycetota;c__Acidimicrobiia;o__Acidimicrobiales;f__RAAP-2	both	IMGVR_UViG_3300020157_000002|3300020157|Ga0194049_1000009|fragment_1_28	73.616	75.5684	1.95247	0.974163	0.440995	0.426699	0.422721	0.899766	54	physiological	Defense & anti-defense systems	anti-restriction protein	0.887136	0.817045	0.626271	Defense & anti-defense systems	L1	cluster	Defense & anti-defense systems	L1		unassigned	TRUE	0.9	anti-restriction protein	specific	anti-restriction protein	specific
IMGVR_UViG_3300078387_000004|3300078387|Ga0633491_0000512_1	IMGVR_UViG_3300078387_000004|3300078387|Ga0633491_0000512	soil		metabolic	bshC; bacillithiol synthase	medium	TRUE	TRUE	bshC; bacillithiol synthase	annotate	FALSE	d__Bacteria;p__Acidobacteriota;c__Terriglobia;o__Terriglobales;f__Korobacteraceae;g__Bog-257	both	MN693629.1|fragment_2_1	80.2402	84.2236	3.98331	0.952705	0.581452	0.379392	0.318783	3.0757	19	metabolic	Carbohydrate metabolism	pps, ppsA; pyruvate, water dikinase [EC:2.7.9.2]	0.783677	0.497197	0.191663	Cofactor & vitamin metabolism	L1	cluster	Cofactor & vitamin metabolism	L1		unassigned	TRUE	0.9	bshC; bacillithiol synthase	specific	bshC; bacillithiol synthase	specific
IMGVR_UViG_3300078387_000005|3300078387|Ga0633491_0000525_35	IMGVR_UViG_3300078387_000005|3300078387|Ga0633491_0000525	soil		metabolic	nosD; nitrous oxidase accessory protein	high	TRUE	FALSE	nosD; nitrous oxidase accessory protein	annotate	FALSE	d__Bacteria;p__Chloroflexota;c__Limnocylindria;o__Limnocylindrales;f__CSP1-4;g__SPCO01	annotate	circular_virus_1093827|fragment_1_36	42.6519	61.4666	18.8147	0.693904	0.589741	0.321115	0.273948	0.351614	186	metabolic	Energy metabolism	nosD; nitrous oxidase accessory protein	0.617391	0.656818	0.156902		unassigned	none		unassigned		unassigned	TRUE	0.9		unassigned	Energy metabolism	L1
IMGVR_UViG_3300078387_000007|3300078387|Ga0633491_0000658_13	IMGVR_UViG_3300078387_000007|3300078387|Ga0633491_0000658	soil		regulatory	gcrA; GcrA cell cycle regulator	high	TRUE	TRUE	gcrA; GcrA cell cycle regulator	annotate	FALSE		both	circular_virus_585183|fragment_1_13	17.43	20.4569	3.02689	0.852036	0.686322	0.524061	0.46073	1.19931	43	regulatory	Transcriptional regulation	Transcription factor WhiB	0.926966	0.816078	0.346939	Transcriptional regulation	L1	cluster	Transcriptional regulation	L1	regulatory	category	TRUE	0.9	gcrA; GcrA cell cycle regulator	specific	gcrA; GcrA cell cycle regulator	specific
IMGVR_UViG_3300078387_000007|3300078387|Ga0633491_0000658_21	IMGVR_UViG_3300078387_000007|3300078387|Ga0633491_0000658	soil		unclassified	ctrA; two-component system, cell cycle response regulator CtrA	high	FALSE	TRUE	ctrA; two-component system, cell cycle response regulator CtrA	annotate	FALSE		de_novo	circular_virus_7512|fragment_1_42	44.2329	44.7819	0.549053	0.987739	0.430617	0.449003	0.420911	3.57763	6	regulatory	Signal transduction & two-component systems	agrA, blpR, fsrA; two-component system, LytTR family, response regulator AgrA	0.809325	0.588529	0.420765	ctrA; two-component system, cell cycle response regulator CtrA	specific	cluster	ctrA; two-component system, cell cycle response regulator CtrA	specific		unassigned	TRUE	0.9	ctrA; two-component system, cell cycle response regulator CtrA	specific	ctrA; two-component system, cell cycle response regulator CtrA	specific
IMGVR_UViG_3300078387_000007|3300078387|Ga0633491_0000658_22	IMGVR_UViG_3300078387_000007|3300078387|Ga0633491_0000658	soil		unclassified	GapR-like, DNA-binding domain	high	FALSE	TRUE	GapR-like, DNA-binding domain	annotate	FALSE		de_novo	circular_virus_630328|fragment_1_22	17.2432	23.3315	6.08827	0.739053	1	1	0.989958	1.218	44	regulatory	Transcriptional regulation	GapR-like, DNA-binding domain	1	0.997344	0.998152	GapR-like, DNA-binding domain	specific	embedding	Transcriptional regulation	L1	GapR-like, DNA-binding domain	specific	TRUE	0.9	GapR-like, DNA-binding domain	specific	GapR-like, DNA-binding domain	specific
IMGVR_UViG_3300078387_000007|3300078387|Ga0633491_0000658_23	IMGVR_UViG_3300078387_000007|3300078387|Ga0633491_0000658	soil		unclassified	Gp2.5-like ssDNA binding protein and ssDNA annealing protein	high	FALSE	TRUE	Gp2.5-like ssDNA binding protein and ssDNA annealing protein	annotate	FALSE		de_novo	Station68_MES_COMBINED_FINAL_NODE_745_length_46316_cov_42.109379_1|fragment_2_22	8.98942	11.627	2.63762	0.773148	1	0.937395	0.902912	0.715108	65	regulatory	Transcriptional regulation	Gp2.5-like ssDNA binding protein and ssDNA annealing protein	0.994056	0.996008	0.958005	Gp2.5-like ssDNA binding protein and ssDNA annealing protein	specific	cluster	Gp2.5-like ssDNA binding protein and ssDNA annealing protein	specific	Gp2.5-like ssDNA binding protein and ssDNA annealing protein	specific	TRUE	0.9	Gp2.5-like ssDNA binding protein and ssDNA annealing protein	specific	Gp2.5-like ssDNA binding protein and ssDNA annealing protein	specific
IMGVR_UViG_3300078387_000008|3300078387|Ga0633491_0000667_18	IMGVR_UViG_3300078387_000008|3300078387|Ga0633491_0000667	soil		regulatory	parB, spo0J; ParB family transcriptional regulator, chromosome partitioning protein	high	TRUE	TRUE	parB, spo0J; ParB family transcriptional regulator, chromosome partitioning protein	annotate	FALSE		both	IMGVR_UViG_3300010413_000022|3300010413|Ga0136851_10000160|fragment_1_69	17.58	20.4235	2.84347	0.860774	1	0.915606	0.888898	1.43679	195	regulatory	Transcriptional regulation	parB, spo0J; ParB family transcriptional regulator, chromosome partitioning protein	0.985075	0.972452	0.929677	parB, spo0J; ParB family transcriptional regulator, chromosome partitioning protein	specific	embedding		unassigned	parB, spo0J; ParB family transcriptional regulator, chromosome partitioning protein	specific	TRUE	0.9	parB, spo0J; ParB family transcriptional regulator, chromosome partitioning protein	specific	parB, spo0J; ParB family transcriptional regulator, chromosome partitioning protein	specific
IMGVR_UViG_3300078387_000009|3300078387|Ga0633491_0000668_1	IMGVR_UViG_3300078387_000009|3300078387|Ga0633491_0000668	soil		unclassified		high	FALSE	TRUE	transcriptional repressor	specific	TRUE		de_novo	1354260.SAMD00046898.BCZS01000044~405-33017~standalone_virus_1	87.6972	144.402	56.7045	0.607314	0.889987	0.804352	0.729799	0.432007	66	regulatory	Transcriptional regulation	transcriptional repressor	0.961932	0.94109	0.864903	transcriptional repressor	specific	embedding		unassigned	transcriptional repressor	specific	TRUE	0.9	transcriptional repressor	specific	transcriptional repressor	specific
IMGVR_UViG_3300078387_000009|3300078387|Ga0633491_0000668_19	IMGVR_UViG_3300078387_000009|3300078387|Ga0633491_0000668	soil		regulatory	late transcriptional activator	high	TRUE	TRUE	late transcriptional activator	annotate	FALSE		both	KP010268.1|fragment_1_19	48.0115	74.7406	26.7291	0.642375	1	1	0.96052	0.847609	8	regulatory	Transcriptional regulation	late transcriptional activator	0.99661	0.997344	0.989754	late transcriptional activator	specific	embedding	Transcriptional regulation	L1	late transcriptional activator	specific	TRUE	0.9	late transcriptional activator	specific	late transcriptional activator	specific
IMGVR_UViG_3300078387_000009|3300078387|Ga0633491_0000668_2	IMGVR_UViG_3300078387_000009|3300078387|Ga0633491_0000668	soil		regulatory	HTH DNA binding protein	high	TRUE	TRUE	HTH DNA binding protein	annotate	FALSE		both	IMGVR_UViG_3300030515_000006|3300030515|Ga0268254_10000274|fragment_1_2	85.2894	104.459	19.1697	0.816486	0.644561	0.461175	0.398011	1.00089	8	regulatory	Transcriptional regulation	Winged helix-turn-helix DNA-binding	0.827448	0.5138	0.191663	HTH DNA binding protein	specific	cluster	HTH DNA binding protein	specific		unassigned	TRUE	0.9	HTH DNA binding protein	specific	HTH DNA binding protein	specific
IMGVR_UViG_3300078387_000009|3300078387|Ga0633491_0000668_3	IMGVR_UViG_3300078387_000009|3300078387|Ga0633491_0000668	soil		regulatory	transcriptional regulator	high	TRUE	TRUE	transcriptional regulator	annotate	FALSE		both	IMGVR_UViG_3300011513_000003|3300011513|Ga0121324_10144|fragment_2_6	42.0547	42.5646	0.509956	0.988019	0.287185	0.419709	0.413408	0.594811	36	regulatory	Transcriptional regulation	CII-like transcriptional activator	0.926966	0.964052	0.709236	transcriptional regulator	specific	cluster	transcriptional regulator	specific	Transcriptional regulation	L1	TRUE	0.9	transcriptional regulator	specific	transcriptional regulator	specific
IMGVR_UViG_3300078387_000011|3300078387|Ga0633491_0001001_20	IMGVR_UViG_3300078387_000011|3300078387|Ga0633491_0001001	soil		metabolic	UGDH, ugd; UDPglucose 6-dehydrogenase [EC:1.1.1.22]	medium	TRUE	TRUE	UGDH, ugd; UDPglucose 6-dehydrogenase [EC:1.1.1.22]	annotate	FALSE		both	IMGVR_UViG_3300031215_000025|3300031215|Ga0307935_1000087|fragment_1_20	14.6603	18.1482	3.48796	0.807807	0.846462	0.81406	0.735863	1.02564	34	metabolic	Carbohydrate metabolism	UGDH, ugd; UDPglucose 6-dehydrogenase [EC:1.1.1.22]	0.961932	0.964052	0.77748	UGDH, ugd; UDPglucose 6-dehydrogenase [EC:1.1.1.22]	specific	cluster	UGDH, ugd; UDPglucose 6-dehydrogenase [EC:1.1.1.22]	specific	UGDH, ugd; UDPglucose 6-dehydrogenase [EC:1.1.1.22]	specific	TRUE	0.9	UGDH, ugd; UDPglucose 6-dehydrogenase [EC:1.1.1.22]	specific	UGDH, ugd; UDPglucose 6-dehydrogenase [EC:1.1.1.22]	specific
IMGVR_UViG_3300078387_000015|3300078387|Ga0633491_0002367_4	IMGVR_UViG_3300078387_000015|3300078387|Ga0633491_0002367	soil		regulatory	embR; SARP family transcriptional regulator, regulator of embCAB operon	low	FALSE	TRUE	embR; SARP family transcriptional regulator, regulator of embCAB operon	annotate	FALSE		de_novo	1168169.SAMN02597267.KI911557~1754977-1826424~standalone_virus_80	56.5381	57.0512	0.513161	0.991005	0.290023	0.147334	0.120812	0.886249	16	metabolic	Other	Pyridine nucleotide-disulphide oxidoreductase	0.737079	0.374147	0.0454545	embR; SARP family transcriptional regulator, regulator of embCAB operon	specific	cluster	embR; SARP family transcriptional regulator, regulator of embCAB operon	specific		unassigned	TRUE	0.9	embR; SARP family transcriptional regulator, regulator of embCAB operon	specific	embR; SARP family transcriptional regulator, regulator of embCAB operon	specific
IMGVR_UViG_3300078387_000017|3300078387|Ga0633491_0002574_22	IMGVR_UViG_3300078387_000017|3300078387|Ga0633491_0002574	soil		unclassified		high	FALSE	TRUE		unassigned	TRUE	d__Bacteria;p__Verrucomicrobiota;c__Verrucomicrobiia;o__Chthoniobacterales;f__UBA10450	de_novo	circular_virus_203180|fragment_4_23	112.247	115.734	3.48699	0.969871	0.669377	0.396676	0.325439	1.07924	17	regulatory	Transcriptional regulation	rghR; HTH-type transcriptional regulator, competence development regulator	0.809325	0.736648	0.333333		unassigned	none		unassigned		unassigned	TRUE	0.9	Transcriptional regulation	L1	Transcriptional regulation	L1
IMGVR_UViG_3300078387_000026|3300078387|Ga0633491_0004080_13	IMGVR_UViG_3300078387_000026|3300078387|Ga0633491_0004080	soil		regulatory	parB, spo0J; ParB family transcriptional regulator, chromosome partitioning protein	high	TRUE	TRUE	parB, spo0J; ParB family transcriptional regulator, chromosome partitioning protein	annotate	FALSE	d__Bacteria;p__Pseudomonadota;c__Gammaproteobacteria;o__Burkholderiales;f__SG8-39;g__2-12-FULL-64-23	both	circular_virus_792500|fragment_3_16	28.7515	38.3789	9.62746	0.749147	1	0.990958	0.959167	1.39415	5	regulatory	Transcriptional regulation	parB, spo0J; ParB family transcriptional regulator, chromosome partitioning protein	0.99661	0.994687	0.981164	parB, spo0J; ParB family transcriptional regulator, chromosome partitioning protein	specific	cluster	parB, spo0J; ParB family transcriptional regulator, chromosome partitioning protein	specific	parB, spo0J; ParB family transcriptional regulator, chromosome partitioning protein	specific	TRUE	0.9	parB, spo0J; ParB family transcriptional regulator, chromosome partitioning protein	specific	parB, spo0J; ParB family transcriptional regulator, chromosome partitioning protein	specific
IMGVR_UViG_3300078387_000026|3300078387|Ga0633491_0004080_2	IMGVR_UViG_3300078387_000026|3300078387|Ga0633491_0004080	soil		metabolic	K01989; putative tryptophan/tyrosine transport system substrate-binding protein	medium	TRUE	TRUE	K01989; putative tryptophan/tyrosine transport system substrate-binding protein	annotate	FALSE	d__Bacteria;p__Pseudomonadota;c__Gammaproteobacteria;o__Burkholderiales;f__SG8-39;g__2-12-FULL-64-23	both	fragment_29634_2	100.154	113.429	13.2752	0.882965	0.694674	0.572251	0.507207	0.775799	1	metabolic	Metabolic substrate transport	ABC.SN.S; NitT/TauT family transport system substrate-binding protein	0.930719	0.664894	0.457179	Metabolic substrate transport	L1	cluster	Metabolic substrate transport	L1	metabolic	category	TRUE	0.9	K01989; putative tryptophan/tyrosine transport system substrate-binding protein	specific	K01989; putative tryptophan/tyrosine transport system substrate-binding protein	specific
IMGVR_UViG_3300078387_000028|3300078387|Ga0633491_0004257_6	IMGVR_UViG_3300078387_000028|3300078387|Ga0633491_0004257	soil		metabolic	aroK, aroL; shikimate kinase [EC:2.7.1.71]	high	TRUE	TRUE	aroK, aroL; shikimate kinase [EC:2.7.1.71]	annotate	FALSE	d__Bacteria;p__Chloroflexota;c__Dehalococcoidia;o__UBA2979;f__UBA2979	both	circular_virus_1258985|fragment_2_9	52.3666	55.1049	2.73829	0.950308	0.839632	0.603903	0.527938	2.55034	28	metabolic	Amino acid metabolism	aroK, aroL; shikimate kinase [EC:2.7.1.71]	0.864407	0.817045	0.688312	Amino acid metabolism	L1	cluster	Amino acid metabolism	L1		unassigned	TRUE	0.9	aroK, aroL; shikimate kinase [EC:2.7.1.71]	specific	aroK, aroL; shikimate kinase [EC:2.7.1.71]	specific
IMGVR_UViG_3300078387_000032|3300078387|Ga0633491_0004604_15	IMGVR_UViG_3300078387_000032|3300078387|Ga0633491_0004604	soil		unclassified	DNA primase	high	FALSE	TRUE	DNA primase	annotate	FALSE		de_novo	circular_virus_359057|fragment_3_15	138.995	159.598	20.6029	0.870907	0.872634	0.759376	0.68957	0.879935	180	physiological	Defense & anti-defense systems	Anti-CRISPR type V subtype A2 family	0.887136	0.817045	0.709236		unassigned	none		unassigned		unassigned	TRUE	0.9	Anti-CRISPR type V subtype A2 family	specific	Anti-CRISPR type V subtype A2 family	specific
IMGVR_UViG_3300078387_000032|3300078387|Ga0633491_0004604_9	IMGVR_UViG_3300078387_000032|3300078387|Ga0633491_0004604	soil		metabolic	proQ; ProP effector	high	TRUE	FALSE	proQ; ProP effector	annotate	FALSE		annotate	IMGVR_UViG_3300001784_000012|3300001784|JGI20225J20221_1000690|fragment_3_6	123.887	158.897	35.0106	0.779665	0.722946	0.52388	0.445325	1.71598	659	regulatory	Post-transcriptional / RNA-mediated regulation	Antitermination protein Q	0.737079	0.497197	0.0719178		unassigned	none		unassigned		unassigned	TRUE	0.9		unassigned	regulatory	category
IMGVR_UViG_3300078387_000033|3300078387|Ga0633491_0004947_26	IMGVR_UViG_3300078387_000033|3300078387|Ga0633491_0004947	soil		physiological	Virulence-associated protein E-like domain	high	TRUE	TRUE	Virulence-associated protein E-like domain	annotate	FALSE		both	Station85_MES_COMBINED_FINAL_NODE_1164_length_29021_cov_75.400366|fragment_3_27	19.2478				1	1	1	0.887459	1	physiological	Virulence & host interaction	Virulence-associated protein E-like domain	1	1	1	Virulence-associated protein E-like domain	specific	embedding		unassigned	Virulence-associated protein E-like domain	specific	TRUE	0.9	Virulence-associated protein E-like domain	specific	Virulence-associated protein E-like domain	specific
IMGVR_UViG_3300078387_000040|3300078387|Ga0633491_0005588_10	IMGVR_UViG_3300078387_000040|3300078387|Ga0633491_0005588	soil		regulatory	parB, spo0J; ParB family transcriptional regulator, chromosome partitioning protein	high	TRUE	TRUE	parB, spo0J; ParB family transcriptional regulator, chromosome partitioning protein	annotate	FALSE		both	IMGVR_UViG_3300021181_000011|3300021181|Ga0210388_10000186|fragment_4_13	13.4043	14.0803	0.675967	0.951992	0.791127	0.791749	0.750422	1.02875	27	regulatory	Transcriptional regulation	parB, spo0J; ParB family transcriptional regulator, chromosome partitioning protein	0.961932	0.964052	0.88959	parB, spo0J; ParB family transcriptional regulator, chromosome partitioning protein	specific	embedding		unassigned	parB, spo0J; ParB family transcriptional regulator, chromosome partitioning protein	specific	TRUE	0.9	parB, spo0J; ParB family transcriptional regulator, chromosome partitioning protein	specific	parB, spo0J; ParB family transcriptional regulator, chromosome partitioning protein	specific
IMGVR_UViG_3300078387_000051|3300078387|Ga0633491_0006737_10	IMGVR_UViG_3300078387_000051|3300078387|Ga0633491_0006737	soil		regulatory	Prophage CP4-57 regulatory protein (AlpA)	low	FALSE	TRUE	Prophage CP4-57 regulatory protein (AlpA)	annotate	FALSE	d__Bacteria;p__Pseudomonadota;c__Gammaproteobacteria;o__Burkholderiales;f__Casimicrobiaceae;g__PALSA-1003	de_novo	circular_virus_746494|fragment_1_10	52.7305	74.1478	21.4173	0.711154	1	0.917968	0.80123	1.03657	24	regulatory	Transcriptional regulation	Prophage CP4-57 regulatory protein (AlpA)	0.994056	0.994012	0.958005	Prophage CP4-57 regulatory protein (AlpA)	specific	cluster	Prophage CP4-57 regulatory protein (AlpA)	specific	Prophage CP4-57 regulatory protein (AlpA)	specific	TRUE	0.9	Prophage CP4-57 regulatory protein (AlpA)	specific	Prophage CP4-57 regulatory protein (AlpA)	specific
IMGVR_UViG_3300078387_000052|3300078387|Ga0633491_0007062_18	IMGVR_UViG_3300078387_000052|3300078387|Ga0633491_0007062	soil		regulatory	Helix-turn-helix domain	high	TRUE	TRUE	Helix-turn-helix domain	annotate	FALSE		both	circular_virus_344787|fragment_1_15	35.3095	57.2184	21.9089	0.6171	1	0.846367	0.725472	1.34994	8	regulatory	Transcriptional regulation	Helix-turn-helix domain	0.985075	0.994687	0.958005	Helix-turn-helix domain	specific	cluster	Helix-turn-helix domain	specific	Helix-turn-helix domain	specific	TRUE	0.9	Helix-turn-helix domain	specific	Helix-turn-helix domain	specific
IMGVR_UViG_3300078387_000054|3300078387|Ga0633491_0007251_17	IMGVR_UViG_3300078387_000054|3300078387|Ga0633491_0007251	soil		regulatory	Transcription factor TFIID (or TATA-binding protein, TBP)	low	FALSE	TRUE	Transcription factor TFIID (or TATA-binding protein, TBP)	annotate	FALSE	d__Archaea;p__Halobacteriota;c__Bog-38;o__Bog-38;f__Bog-38;g__Bog-38	de_novo	IMGVR_UViG_3300001835_000005|3300001835|shallow_1000355|fragment_1_51	124.134	133.875	9.74187	0.927232	0.544258	0.433632	0.375294	1.25319	187	metabolic	Other	Polypeptide deformylase	0.653846	0.588529	0.277219	Transcription factor TFIID (or TATA-binding protein, TBP)	specific	cluster	Transcription factor TFIID (or TATA-binding protein, TBP)	specific		unassigned	TRUE	0.9	Transcription factor TFIID (or TATA-binding protein, TBP)	specific	Transcription factor TFIID (or TATA-binding protein, TBP)	specific
IMGVR_UViG_3300078387_000063|3300078387|Ga0633491_0008383_15	IMGVR_UViG_3300078387_000063|3300078387|Ga0633491_0008383	soil		unclassified		high	FALSE	TRUE		unassigned	TRUE	d__Bacteria;p__Pseudomonadota;c__Alphaproteobacteria;o__Rhizobiales;f__Xanthobacteraceae;g__Bradyrhizobium	de_novo	IMGVR_UViG_3300024218_000002|3300024218|Ga0222424_100273|fragment_2_12	131.013	133.261	2.24736	0.983136	0.486826	0.40141	0.402622	2.14827	5	regulatory	Transcriptional regulation	late transcriptional activator	0.851827	0.560538	0.457179		unassigned	none		unassigned		unassigned	TRUE	0.9	regulatory	category	Transcriptional regulation	L1
IMGVR_UViG_3300078387_000065|3300078387|Ga0633491_0008548_8	IMGVR_UViG_3300078387_000065|3300078387|Ga0633491_0008548	soil		metabolic	aroK, aroL; shikimate kinase [EC:2.7.1.71]	medium	TRUE	TRUE	aroK, aroL; shikimate kinase [EC:2.7.1.71]	annotate	FALSE		both	NZ_CP043967.1|fragment_4_8	164.523	182.031	17.5081	0.903818	0.57131	0.414991	0.362481	0.736529	2	metabolic	Carbohydrate metabolism	UGDH, ugd; UDPglucose 6-dehydrogenase [EC:1.1.1.22]	0.851827	0.5138	0.277219	Carbohydrate metabolism	L1	cluster	Carbohydrate metabolism	L1		unassigned	TRUE	0.9	UGDH, ugd; UDPglucose 6-dehydrogenase [EC:1.1.1.22]	specific	UGDH, ugd; UDPglucose 6-dehydrogenase [EC:1.1.1.22]	specific
IMGVR_UViG_3300078387_000077|3300078387|Ga0633491_0009386_5	IMGVR_UViG_3300078387_000077|3300078387|Ga0633491_0009386	soil		physiological	higA-1; antitoxin HigA-1	high	TRUE	TRUE	higA-1; antitoxin HigA-1	annotate	FALSE	d__Bacteria;p__Pseudomonadota;c__Alphaproteobacteria;o__Rhizobiales;f__Xanthobacteraceae	both	UGV-GENOME-0274744|fragment_4_5	43.904	45.7704	1.86642	0.959222	0.386369	0.271525	0.22917	1.01666	7	physiological	Toxin-antitoxin systems	RelE-like toxin	0.783677	0.374147	0.10397	higA-1; antitoxin HigA-1	specific	cluster	higA-1; antitoxin HigA-1	specific		unassigned	TRUE	0.9	higA-1; antitoxin HigA-1	specific	higA-1; antitoxin HigA-1	specific
IMGVR_UViG_3300078387_000082|3300078387|Ga0633491_0010432_7	IMGVR_UViG_3300078387_000082|3300078387|Ga0633491_0010432	soil		unclassified	DNA primase	high	FALSE	TRUE	DNA primase	annotate	FALSE		de_novo	IMGVR_UViG_3300032893_000105|3300032893|Ga0335069_10001080|fragment_2_7	107.696	113.246	5.54988	0.950993	0.482043	0.514652	0.484062	1.30694	43	regulatory	Transcriptional regulation	repA; regulatory protein RepA	0.880553	0.87395	0.626271	Transcriptional regulation	L1	embedding		unassigned	Transcriptional regulation	L1	TRUE	0.9	Transcriptional regulation	L1	repA; regulatory protein RepA	specific
IMGVR_UViG_3300078387_000085|3300078387|Ga0633491_0010654_10	IMGVR_UViG_3300078387_000085|3300078387|Ga0633491_0010654	soil		regulatory	transcriptional regulator	high	TRUE	TRUE	transcriptional regulator	annotate	FALSE		both	IMGVR_UViG_3300011963_000003|3300011963|Ga0121018_100121|fragment_1_10	59.3851	79.8577	20.4726	0.743636	0.904866	0.87784	0.843323	1.36945	18	regulatory	Transcriptional regulation	transcriptional regulator	0.983668	0.964052	0.864903	transcriptional regulator	specific	cluster	transcriptional regulator	specific	transcriptional regulator	specific	TRUE	0.9	transcriptional regulator	specific	transcriptional regulator	specific
IMGVR_UViG_3300078387_000085|3300078387|Ga0633491_0010654_5	IMGVR_UViG_3300078387_000085|3300078387|Ga0633491_0010654	soil		regulatory	transcriptional regulator	high	TRUE	TRUE	transcriptional regulator	annotate	FALSE		both	Station155_DCM_ALL_assembly_NODE_1505_length_38392_cov_3.468999|fragment_2_5	44.1684	44.5154	0.346985	0.992205	0.470016	0.37599	0.373181	0.728384	2	regulatory	Transcriptional regulation	CII-like transcriptional activator	0.912939	0.759542	0.468	transcriptional regulator	specific	cluster	transcriptional regulator	specific	regulatory	category	TRUE	0.9	transcriptional regulator	specific	transcriptional regulator	specific
IMGVR_UViG_3300078387_000091|3300078387|Ga0633491_0011326_13	IMGVR_UViG_3300078387_000091|3300078387|Ga0633491_0011326	soil		unclassified		medium	FALSE	TRUE	regulatory	category	TRUE		de_novo	IMGVR_UViG_3300035670_000201|3300035670|Ga0310129_0000397|fragment_3_13	152.168	170.766	18.5988	0.891086	0.82099	0.72872	0.666601	1.42426	2	regulatory	Transcriptional regulation	CsrA-like regulator	0.912939	0.712644	0.512346	regulatory	category	embedding		unassigned	regulatory	category	TRUE	0.9	Transcriptional regulation	L1	Transcriptional regulation	L1
IMGVR_UViG_3300078387_000115|3300078387|Ga0633491_0013530_7	IMGVR_UViG_3300078387_000115|3300078387|Ga0633491_0013530	soil		regulatory	Putative DnaT-like ssDNA binding protein	high	TRUE	TRUE	Putative DnaT-like ssDNA binding protein	annotate	FALSE		both	Station196_SUR_ALL_assembly_NODE_1073_length_33641_cov_18.273447|fragment_3_7	3.38066				1	1	1	0.958072	15	regulatory	Transcriptional regulation	Putative DnaT-like ssDNA binding protein	1	1	1	Putative DnaT-like ssDNA binding protein	specific	embedding	Transcriptional regulation	L1	Putative DnaT-like ssDNA binding protein	specific	TRUE	0.9	Putative DnaT-like ssDNA binding protein	specific	Putative DnaT-like ssDNA binding protein	specific
IMGVR_UViG_3300078387_000149|3300078387|Ga0633491_0017212_10	IMGVR_UViG_3300078387_000149|3300078387|Ga0633491_0017212	soil		unclassified		high	FALSE	TRUE	Transcriptional regulation	L1	TRUE		de_novo	fragment_20589_10	78.9903	84.6197	5.62944	0.933474	0.614062	0.587183	0.56486	1.46966	29	regulatory	Transcriptional regulation	Bacterial dnaA protein helix-turn-helix	0.887136	0.87395	0.626271	Transcriptional regulation	L1	cluster	Transcriptional regulation	L1	Transcriptional regulation	L1	TRUE	0.9	late transcriptional activator	specific	late transcriptional activator	specific
IMGVR_UViG_3300078387_000153|3300078387|Ga0633491_0017438_15	IMGVR_UViG_3300078387_000153|3300078387|Ga0633491_0017438	soil		unclassified	ParB-like partition protein	high	FALSE	TRUE	ParB-like partition protein	annotate	FALSE		de_novo	MF140418.1|fragment_1_2	69.5348	77.9252	8.39043	0.892327	0.910381	0.91196	0.845085	1.13142	10	regulatory	Transcriptional regulation	parB, spo0J; ParB family transcriptional regulator, chromosome partitioning protein	0.961932	0.94109	0.864903	parB, spo0J; ParB family transcriptional regulator, chromosome partitioning protein	specific	embedding		unassigned	parB, spo0J; ParB family transcriptional regulator, chromosome partitioning protein	specific	TRUE	0.9	parB, spo0J; ParB family transcriptional regulator, chromosome partitioning protein	specific	parB, spo0J; ParB family transcriptional regulator, chromosome partitioning protein	specific
IMGVR_UViG_3300078387_000155|3300078387|Ga0633491_0017683_11	IMGVR_UViG_3300078387_000155|3300078387|Ga0633491_0017683	soil		regulatory	rfaH; transcriptional antiterminator RfaH	high	TRUE	TRUE	rfaH; transcriptional antiterminator RfaH	annotate	FALSE		both	IMGVR_UViG_3300020156_000007|3300020156|Ga0196970_1000418|fragment_1_5	20.0861	22.1851	2.09896	0.905389	0.679085	0.508169	0.44131	1.04238	19	regulatory	Signal transduction & two-component systems	SOS response associated peptidase (SRAP)	0.930719	0.817045	0.396465	Other	L1	cluster	Other	L1	regulatory	category	TRUE	0.9	rfaH; transcriptional antiterminator RfaH	specific	rfaH; transcriptional antiterminator RfaH	specific
IMGVR_UViG_3300078387_000185|3300078387|Ga0633491_0020761_11	IMGVR_UViG_3300078387_000185|3300078387|Ga0633491_0020761	soil		physiological	Zot-like toxin	medium	TRUE	TRUE	Zot-like toxin	annotate	FALSE	d__Bacteria;p__Actinomycetota;c__Actinomycetes;o__Mycobacteriales;f__Mycobacteriaceae	both	IMGVR_UViG_3300004247_000008|3300004247|Ga0066471_100346|fragment_1_11	5.18464	5.86224	0.6776	0.884413	0.572231	0.485547	0.430297	0.96942	45	physiological	Toxin-antitoxin systems	zot; zona occludens toxin	0.961932	0.906977	0.40534	Toxin-antitoxin systems	L1	cluster	Toxin-antitoxin systems	L1	Toxin-antitoxin systems	L1	TRUE	0.9	Zot-like toxin	specific	Zot-like toxin	specific
IMGVR_UViG_3300078387_000190|3300078387|Ga0633491_0021312_6	IMGVR_UViG_3300078387_000190|3300078387|Ga0633491_0021312	soil		unclassified		medium	FALSE	TRUE	Toxin-antitoxin systems	L1	TRUE		de_novo	IMGVR_UViG_3300009503_000327|3300009503|Ga0123519_10035597|fragment_1_8	17.5862	18.4654	0.879171	0.952388	0.552751	0.407581	0.411167	0.675699	23	physiological	Toxin-antitoxin systems	zot; zona occludens toxin	0.942038	0.87395	0.626271	Toxin-antitoxin systems	L1	cluster	Toxin-antitoxin systems	L1	Toxin-antitoxin systems	L1	TRUE	0.9	zot; zona occludens toxin	specific	zot; zona occludens toxin	specific
IMGVR_UViG_3300078387_000204|3300078387|Ga0633491_0022464_5	IMGVR_UViG_3300078387_000204|3300078387|Ga0633491_0022464	soil		regulatory	parB, spo0J; ParB family transcriptional regulator, chromosome partitioning protein	medium	TRUE	TRUE	parB, spo0J; ParB family transcriptional regulator, chromosome partitioning protein	annotate	FALSE	d__Bacteria;p__Pseudomonadota;c__Gammaproteobacteria;o__Burkholderiales;f__SG8-39;g__2-12-FULL-64-23	both	circular_virus_239118|fragment_3_5	20.0301	24.1042	4.07409	0.83098	1	0.957084	0.902407	1.20071	11	regulatory	Transcriptional regulation	parB, spo0J; ParB family transcriptional regulator, chromosome partitioning protein	0.99661	0.994687	0.981164	parB, spo0J; ParB family transcriptional regulator, chromosome partitioning protein	specific	cluster	parB, spo0J; ParB family transcriptional regulator, chromosome partitioning protein	specific	parB, spo0J; ParB family transcriptional regulator, chromosome partitioning protein	specific	TRUE	0.9	parB, spo0J; ParB family transcriptional regulator, chromosome partitioning protein	specific	parB, spo0J; ParB family transcriptional regulator, chromosome partitioning protein	specific
IMGVR_UViG_3300078387_000250|3300078387|Ga0633491_0027458_4	IMGVR_UViG_3300078387_000250|3300078387|Ga0633491_0027458	soil		metabolic	rfbC, rmlC; dTDP-4-dehydrorhamnose 3,5-epimerase [EC:5.1.3.13]	medium	TRUE	TRUE	rfbC, rmlC; dTDP-4-dehydrorhamnose 3,5-epimerase [EC:5.1.3.13]	annotate	FALSE		both	KY052852.1|fragment_1_23	25.1057	29.3218	4.21606	0.856214	1	0.845371	0.738786	0.966126	6	metabolic	Carbohydrate metabolism	rfbC, rmlC; dTDP-4-dehydrorhamnose 3,5-epimerase [EC:5.1.3.13]	0.985075	0.981295	0.958005	rfbC, rmlC; dTDP-4-dehydrorhamnose 3,5-epimerase [EC:5.1.3.13]	specific	cluster	rfbC, rmlC; dTDP-4-dehydrorhamnose 3,5-epimerase [EC:5.1.3.13]	specific	rfbC, rmlC; dTDP-4-dehydrorhamnose 3,5-epimerase [EC:5.1.3.13]	specific	TRUE	0.9	rfbC, rmlC; dTDP-4-dehydrorhamnose 3,5-epimerase [EC:5.1.3.13]	specific	rfbC, rmlC; dTDP-4-dehydrorhamnose 3,5-epimerase [EC:5.1.3.13]	specific
IMGVR_UViG_3300078387_000290|3300078387|Ga0633491_0031246_9	IMGVR_UViG_3300078387_000290|3300078387|Ga0633491_0031246	soil		unclassified		medium	FALSE	TRUE		unassigned	TRUE	d__Bacteria;p__Pseudomonadota;c__Alphaproteobacteria;o__Rhizobiales;f__Xanthobacteraceae;g__Pseudolabrys	de_novo	circular_virus_599354|fragment_1_9	139.659	147.052	7.39343	0.949722	0.678627	0.593172	0.543198	1.37389	16	regulatory	Transcriptional regulation	transcriptional regulator	0.851827	0.765347	0.631447		unassigned	none		unassigned		unassigned	TRUE	0.9	Transcriptional regulation	L1	transcriptional regulator	specific
IMGVR_UViG_3300078387_000297|3300078387|Ga0633491_0031722_12	IMGVR_UViG_3300078387_000297|3300078387|Ga0633491_0031722	soil		regulatory	repA; regulatory protein RepA	medium	TRUE	TRUE	repA; regulatory protein RepA	annotate	FALSE		both	IMGVR_UViG_3300031857_000472|3300031857|Ga0315909_10000877|fragment_2_12	35.1012	45.6991	10.5979	0.768094	1	0.958557	0.917305	0.919102	41	regulatory	Transcriptional regulation	repA; regulatory protein RepA	0.994056	0.996008	0.981164	repA; regulatory protein RepA	specific	embedding	Transcriptional regulation	L1	repA; regulatory protein RepA	specific	TRUE	0.9	repA; regulatory protein RepA	specific	repA; regulatory protein RepA	specific
IMGVR_UViG_3300078387_000327|3300078387|Ga0633491_0034327_3	IMGVR_UViG_3300078387_000327|3300078387|Ga0633491_0034327	soil		physiological	zot; zona occludens toxin	medium	TRUE	TRUE	zot; zona occludens toxin	annotate	FALSE	d__Bacteria;p__Actinomycetota;c__Actinomycetes;o__Propionibacteriales;f__Propionibacteriaceae	both	IMGVR_UViG_3300025679_000044|3300025679|Ga0207933_1004205|fragment_1_9	25.7868	35.8846	10.0978	0.718604	1	0.919379	0.831107	0.805398	10	physiological	Toxin-antitoxin systems	zot; zona occludens toxin	0.994056	0.990099	0.96875	zot; zona occludens toxin	specific	cluster	zot; zona occludens toxin	specific	zot; zona occludens toxin	specific	TRUE	0.9	zot; zona occludens toxin	specific	zot; zona occludens toxin	specific
IMGVR_UViG_3300078387_000339|3300078387|Ga0633491_0035560_1	IMGVR_UViG_3300078387_000339|3300078387|Ga0633491_0035560	soil		unclassified		medium	FALSE	TRUE		unassigned	TRUE	d__Bacteria;p__Pseudomonadota;c__Alphaproteobacteria;o__Rhizobiales;f__Xanthobacteraceae;g__Bradyrhizobium	de_novo	circular_virus_804426|fragment_1_3	34.7369	35.34	0.60318	0.982932	0.488965	0.277484	0.270183	1.35624	2	metabolic	Cofactor & vitamin metabolism	cobS; cobaltochelatase CobS [EC:6.6.1.2]	0.864407	0.428044	0.191663		unassigned	none		unassigned		unassigned	TRUE	0.9	metabolic	category	metabolic	category
IMGVR_UViG_3300078387_000343|3300078387|Ga0633491_0036013_6	IMGVR_UViG_3300078387_000343|3300078387|Ga0633491_0036013	soil		regulatory	groES, HSPE1; chaperonin GroES	high	TRUE	TRUE	groES, HSPE1; chaperonin GroES	annotate	FALSE	d__Bacteria;p__Pseudomonadota;c__Alphaproteobacteria;o__Rhizobiales;f__Xanthobacteraceae;g__Bradyrhizobium	both	fragment_16998_8	40.0502	41.9185	1.86825	0.955431	0.795753	0.472712	0.386444	0.898475	10	regulatory	Regulatory chaperones & coregulators	groES, HSPE1; chaperonin GroES	0.851827	0.765347	0.457179	groES, HSPE1; chaperonin GroES	specific	cluster	groES, HSPE1; chaperonin GroES	specific		unassigned	TRUE	0.9	groES, HSPE1; chaperonin GroES	specific	groES, HSPE1; chaperonin GroES	specific
IMGVR_UViG_3300078387_000343|3300078387|Ga0633491_0036013_7	IMGVR_UViG_3300078387_000343|3300078387|Ga0633491_0036013	soil		regulatory	groEL, HSPD1, HSP60, CPN60; chaperonin GroEL [EC:5.6.1.7]	medium	TRUE	TRUE	groEL, HSPD1, HSP60, CPN60; chaperonin GroEL [EC:5.6.1.7]	annotate	FALSE	d__Bacteria;p__Pseudomonadota;c__Alphaproteobacteria;o__Rhizobiales;f__Xanthobacteraceae;g__Bradyrhizobium	both	fragment_7501_5	54.3726	65.7684	11.3958	0.826728	1	0.929961	0.882371	1.17451	3	regulatory	Regulatory chaperones & coregulators	groEL, HSPD1, HSP60, CPN60; chaperonin GroEL [EC:5.6.1.7]	0.985075	0.964052	0.929677	groEL, HSPD1, HSP60, CPN60; chaperonin GroEL [EC:5.6.1.7]	specific	cluster	groEL, HSPD1, HSP60, CPN60; chaperonin GroEL [EC:5.6.1.7]	specific	groEL, HSPD1, HSP60, CPN60; chaperonin GroEL [EC:5.6.1.7]	specific	TRUE	0.9	groEL, HSPD1, HSP60, CPN60; chaperonin GroEL [EC:5.6.1.7]	specific	groEL, HSPD1, HSP60, CPN60; chaperonin GroEL [EC:5.6.1.7]	specific
IMGVR_UViG_3300078387_000358|3300078387|Ga0633491_0037883_7	IMGVR_UViG_3300078387_000358|3300078387|Ga0633491_0037883	soil		unclassified	DNA primase	high	FALSE	TRUE	DNA primase	annotate	FALSE	d__Bacteria;p__Pseudomonadota;c__Alphaproteobacteria;o__Rhizobiales;f__Xanthobacteraceae	de_novo	MK962633.1|fragment_2_7	137.636	156.496	18.86	0.879486	0.544422	0.367822	0.309102	0.78697	3	regulatory	Transcriptional regulation	Putative DnaT-like ssDNA binding protein	0.827448	0.422285	0.167562		unassigned	none		unassigned		unassigned	TRUE	0.9	regulatory	category	regulatory	category
IMGVR_UViG_3300078387_000380|3300078387|Ga0633491_0040709_8	IMGVR_UViG_3300078387_000380|3300078387|Ga0633491_0040709	soil		physiological	cspA; cold shock protein	medium	TRUE	TRUE	cspA; cold shock protein	annotate	FALSE		both	IMGVR_UViG_3300005680_000007|3300005680|Ga0074429_1001979|fragment_4_5	53.4064	54.2927	0.886318	0.983675	0.513393	0.450392	0.404594	0.93377	6	regulatory	Transcriptional regulation	'Cold-shock' DNA-binding domain	0.912939	0.765347	0.512346	regulatory	category	embedding		unassigned	regulatory	category	TRUE	0.9	Transcriptional regulation	L1	Transcriptional regulation	L1
IMGVR_UViG_3300078387_000418|3300078387|Ga0633491_0046210_1	IMGVR_UViG_3300078387_000418|3300078387|Ga0633491_0046210	soil		regulatory	transcriptional regulator	high	TRUE	TRUE	transcriptional regulator	annotate	FALSE		both	KY271399.1|fragment_3_7	212.223	223.414	11.1906	0.949911	0.684585	0.478504	0.429966	2.85222	21	regulatory	Transcriptional regulation	DNA binding protein	0.653846	0.497197	0.306452	Transcriptional regulation	L1	cluster	Transcriptional regulation	L1		unassigned	TRUE	0.9	transcriptional regulator	specific	transcriptional regulator	specific
IMGVR_UViG_3300078393_000001|3300078393|Ga0643809_0000059_110	IMGVR_UViG_3300078393_000001|3300078393|Ga0643809_0000059	soil	Temperate forest	regulatory	RNA-binding protein	low	FALSE	TRUE	RNA-binding protein	annotate	FALSE	d__Bacteria;p__Actinomycetota;c__Thermoleophilia;o__Solirubrobacterales;f__Solirubrobacteraceae	de_novo	circular_virus_909421|fragment_2_105	61.0644	77.4017	16.3374	0.788928	0.968268	0.86462	0.791996	1.553	41	physiological	Defense & anti-defense systems	casA, cse1; CRISPR system Cascade subunit CasA	0.985075	0.964052	0.894118	RNA-binding protein	specific	cluster	RNA-binding protein	specific	casA, cse1; CRISPR system Cascade subunit CasA	specific	TRUE	0.9	RNA-binding protein	specific	RNA-binding protein	specific
IMGVR_UViG_3300078393_000001|3300078393|Ga0643809_0000059_65	IMGVR_UViG_3300078393_000001|3300078393|Ga0643809_0000059	soil	Temperate forest	metabolic	aroK, aroL; shikimate kinase [EC:2.7.1.71]	medium	TRUE	TRUE	aroK, aroL; shikimate kinase [EC:2.7.1.71]	annotate	FALSE	d__Bacteria;p__Actinomycetota;c__Thermoleophilia;o__Solirubrobacterales;f__Solirubrobacteraceae	both	circular_virus_1301656|fragment_2_36	86.5485	86.9086	0.360062	0.995857	0.449075	0.328515	0.310693	1.30395	52	regulatory	Transcriptional regulation	Helix-turn-helix	0.809325	0.705061	0.333333	aroK, aroL; shikimate kinase [EC:2.7.1.71]	specific	cluster	aroK, aroL; shikimate kinase [EC:2.7.1.71]	specific		unassigned	TRUE	0.9	Transcriptional regulation	L1	Transcriptional regulation	L1
IMGVR_UViG_3300078393_000001|3300078393|Ga0643809_0000059_93	IMGVR_UViG_3300078393_000001|3300078393|Ga0643809_0000059	soil	Temperate forest	unclassified	ParB-like partition nuclease	medium	FALSE	TRUE	ParB-like partition nuclease	annotate	FALSE	d__Bacteria;p__Actinomycetota;c__Thermoleophilia;o__Solirubrobacterales;f__Solirubrobacteraceae	de_novo	circular_virus_858689|fragment_1_18	62.9525	87.1165	24.1641	0.722624	1	1	0.968063	1.29408	131	regulatory	Transcriptional regulation	parB, spo0J; ParB family transcriptional regulator, chromosome partitioning protein	0.961932	0.994687	0.982659	parB, spo0J; ParB family transcriptional regulator, chromosome partitioning protein	specific	embedding		unassigned	parB, spo0J; ParB family transcriptional regulator, chromosome partitioning protein	specific	TRUE	0.9	parB, spo0J; ParB family transcriptional regulator, chromosome partitioning protein	specific	parB, spo0J; ParB family transcriptional regulator, chromosome partitioning protein	specific
IMGVR_UViG_3300078393_000002|3300078393|Ga0643809_0000140_58	IMGVR_UViG_3300078393_000002|3300078393|Ga0643809_0000140	soil	Temperate forest	regulatory	Gp2.5-like ssDNA binding protein and ssDNA annealing protein	high	TRUE	TRUE	Gp2.5-like ssDNA binding protein and ssDNA annealing protein	annotate	FALSE		both	IMGVR_UViG_3300025018_000168|3300025018|Ga0210043_1000232|fragment_1_28	16.2035	23.3735	7.16999	0.693243	1	1	0.978383	1.1664	45	regulatory	Transcriptional regulation	Gp2.5-like ssDNA binding protein and ssDNA annealing protein	0.998426	0.997344	0.993548	Gp2.5-like ssDNA binding protein and ssDNA annealing protein	specific	cluster	Gp2.5-like ssDNA binding protein and ssDNA annealing protein	specific	Gp2.5-like ssDNA binding protein and ssDNA annealing protein	specific	TRUE	0.9	Gp2.5-like ssDNA binding protein and ssDNA annealing protein	specific	Gp2.5-like ssDNA binding protein and ssDNA annealing protein	specific
IMGVR_UViG_3300078393_000002|3300078393|Ga0643809_0000140_89	IMGVR_UViG_3300078393_000002|3300078393|Ga0643809_0000140	soil	Temperate forest	unclassified	wbjD; UDP-N-acetyl-L-fucosamine synthase [EC:5.1.3.28]	high	FALSE	TRUE	wbjD; UDP-N-acetyl-L-fucosamine synthase [EC:5.1.3.28]	annotate	FALSE		de_novo	circular_virus_1061362|fragment_8_93	135.025	137.003	1.97823	0.985561	0.525141	0.367583	0.307771	1.68288	16	metabolic	Amino acid metabolism	E2.2.1.6L, ilvB, ilvG, ilvI; acetolactate synthase I/II/III large subunit [EC:2.2.1.6]	0.7981	0.604869	0.256649		unassigned	none		unassigned		unassigned	TRUE	0.9		unassigned	Amino acid metabolism	L1
IMGVR_UViG_3300078393_000005|3300078393|Ga0643809_0000487_14	IMGVR_UViG_3300078393_000005|3300078393|Ga0643809_0000487	soil	Temperate forest	unclassified	purD; phosphoribosylamine---glycine ligase [EC:6.3.4.13]	high	FALSE	TRUE	purD; phosphoribosylamine---glycine ligase [EC:6.3.4.13]	annotate	FALSE	d__Bacteria;p__Pseudomonadota;c__Alphaproteobacteria;o__Caulobacterales;f__Caulobacteraceae	de_novo	UGV-GENOME-0262067_1|fragment_2_14	133.206	138.33	5.12407	0.962958	0.523273	0.356777	0.319038	3.11453	21	metabolic	Other	nrdG; anaerobic ribonucleoside-triphosphate reductase activating protein [EC:1.97.1.4]	0.737079	0.506936	0.191663		unassigned	none		unassigned		unassigned	TRUE	0.9		unassigned	metabolic	category
IMGVR_UViG_3300078393_000007|3300078393|Ga0643809_0000619_56	IMGVR_UViG_3300078393_000007|3300078393|Ga0643809_0000619	soil	Temperate forest	regulatory	repA; regulatory protein RepA	high	TRUE	TRUE	repA; regulatory protein RepA	annotate	FALSE	d__Bacteria;p__Pseudomonadota;c__Gammaproteobacteria;o__Steroidobacterales;f__Steroidobacteraceae	both	IMGVR_UViG_3300020473_000065|3300020473|Ga0211625_10000748|fragment_1_20	33.3997				1	1	1	0.644157	112	regulatory	Transcriptional regulation	repA; regulatory protein RepA	0.985075	1	0.998152	repA; regulatory protein RepA	specific	embedding	Transcriptional regulation	L1	repA; regulatory protein RepA	specific	TRUE	0.9	repA; regulatory protein RepA	specific	repA; regulatory protein RepA	specific
IMGVR_UViG_3300078393_000010|3300078393|Ga0643809_0001053_21	IMGVR_UViG_3300078393_000010|3300078393|Ga0643809_0001053	soil	Temperate forest	regulatory	Gp2.5-like ssDNA binding protein and ssDNA annealing protein	high	TRUE	TRUE	Gp2.5-like ssDNA binding protein and ssDNA annealing protein	annotate	FALSE		both	LR796706.1|fragment_4_21	4.49375	7.35018	2.85643	0.611379	0.959829	0.947479	0.92938	0.491588	32	regulatory	Transcriptional regulation	Gp2.5-like ssDNA binding protein and ssDNA annealing protein	0.998426	0.990099	0.958005	Gp2.5-like ssDNA binding protein and ssDNA annealing protein	specific	cluster	Gp2.5-like ssDNA binding protein and ssDNA annealing protein	specific	Gp2.5-like ssDNA binding protein and ssDNA annealing protein	specific	TRUE	0.9	Gp2.5-like ssDNA binding protein and ssDNA annealing protein	specific	Gp2.5-like ssDNA binding protein and ssDNA annealing protein	specific
IMGVR_UViG_3300078393_000011|3300078393|Ga0643809_0001423_19	IMGVR_UViG_3300078393_000011|3300078393|Ga0643809_0001423	soil	Temperate forest	unclassified	agaA; Nalpha-acyl-L-glutamine aminoacylase [EC:3.5.1.133]	low	FALSE	TRUE	agaA; Nalpha-acyl-L-glutamine aminoacylase [EC:3.5.1.133]	annotate	FALSE	d__Bacteria;p__Pseudomonadota;c__Alphaproteobacteria;o__Rhizobiales;f__Xanthobacteraceae	de_novo	fragment_1801_5	173.373	176.511	3.13748	0.982225	0.249585	0.133561	0.10742	2.40143	3	metabolic	Other inorganic element cycling	moxA; manganese oxidase [EC:1.16.3.3]	0.653846	0.170213	0.0188285		unassigned	none		unassigned		unassigned	TRUE	0.9		unassigned	metabolic	category
IMGVR_UViG_3300078393_000021|3300078393|Ga0643809_0003051_34	IMGVR_UViG_3300078393_000021|3300078393|Ga0643809_0003051	soil	Temperate forest	regulatory	parB, spo0J; ParB family transcriptional regulator, chromosome partitioning protein	high	TRUE	TRUE	parB, spo0J; ParB family transcriptional regulator, chromosome partitioning protein	annotate	FALSE		both	circular_virus_1386634|fragment_2_31	17.5081				1	1	1	1.30045	40	regulatory	Transcriptional regulation	parB, spo0J; ParB family transcriptional regulator, chromosome partitioning protein	1	1	0.998152	parB, spo0J; ParB family transcriptional regulator, chromosome partitioning protein	specific	embedding	Transcriptional regulation	L1	parB, spo0J; ParB family transcriptional regulator, chromosome partitioning protein	specific	TRUE	0.9	parB, spo0J; ParB family transcriptional regulator, chromosome partitioning protein	specific	parB, spo0J; ParB family transcriptional regulator, chromosome partitioning protein	specific
IMGVR_UViG_3300078393_000023|3300078393|Ga0643809_0003221_14	IMGVR_UViG_3300078393_000023|3300078393|Ga0643809_0003221	soil	Temperate forest	regulatory	transcriptional regulator	high	TRUE	TRUE	transcriptional regulator	annotate	FALSE		both	IMGVR_UViG_3300008363_000007|3300008363|Ga0115180_100071|fragment_1_8	39.3415	40.8329	1.49138	0.963476	0.54734	0.452263	0.395656	1.12721	4	regulatory	Transcriptional regulation	transcriptional regulator	0.864407	0.588529	0.368167	Transcriptional regulation	L1	cluster	Transcriptional regulation	L1		unassigned	TRUE	0.9	transcriptional regulator	specific	transcriptional regulator	specific
IMGVR_UViG_3300078393_000048|3300078393|Ga0643809_0009388_13	IMGVR_UViG_3300078393_000048|3300078393|Ga0643809_0009388	soil	Temperate forest	metabolic	nodU; carbamoyltransferase [EC:2.1.3.-]	low	FALSE	TRUE	nodU; carbamoyltransferase [EC:2.1.3.-]	annotate	FALSE	d__Bacteria;p__Pseudomonadota;c__Alphaproteobacteria;o__Rhizobiales;f__Xanthobacteraceae	de_novo	NZEE01000035.1|fragment_1_13	114.215	122.107	7.89127	0.935374	0.593405	0.424555	0.365212	2.84082	1	metabolic	Carbohydrate metabolism	NeuB family	0.827448	0.374147	0.167562	Secondary metabolite metabolism	L1	cluster	Secondary metabolite metabolism	L1		unassigned	TRUE	0.9	nodU; carbamoyltransferase [EC:2.1.3.-]	specific	nodU; carbamoyltransferase [EC:2.1.3.-]	specific
IMGVR_UViG_3300078393_000048|3300078393|Ga0643809_0009388_5	IMGVR_UViG_3300078393_000048|3300078393|Ga0643809_0009388	soil	Temperate forest	physiological	anti-restriction protein	medium	TRUE	FALSE	anti-restriction protein	annotate	FALSE	d__Bacteria;p__Pseudomonadota;c__Alphaproteobacteria;o__Rhizobiales;f__Xanthobacteraceae	annotate	circular_plasmid_171271|fragment_1_5	68.7188	88.0113	19.2925	0.780795	1	0.966274	0.898253	1.27207	2	physiological	Defense & anti-defense systems	anti-restriction protein	0.985075	0.981295	0.96875	anti-restriction protein	specific	cluster	anti-restriction protein	specific	anti-restriction protein	specific	TRUE	0.9	anti-restriction protein	specific	anti-restriction protein	specific
IMGVR_UViG_3300078393_000061|3300078393|Ga0643809_0011190_13	IMGVR_UViG_3300078393_000061|3300078393|Ga0643809_0011190	soil	Temperate forest	metabolic	noeI; 2-O-methyltransferase [EC:2.1.1.-]	high	TRUE	FALSE	noeI; 2-O-methyltransferase [EC:2.1.1.-]	annotate	FALSE		annotate	IMGVR_UViG_3300009155_000001|3300009155|Ga0114968_10000018|fragment_2_27	212.207	214.48	2.27296	0.989402	0.277945	0.161475	0.131956	1.00794	137	metabolic	Secondary metabolite metabolism	mycE; mycinamicin VI 2''-O-methyltransferase [EC:2.1.1.238]	0.512195	0.306026	0.0454545		unassigned	none		unassigned		unassigned	TRUE	0.9		unassigned	metabolic	category
IMGVR_UViG_3300078393_000081|3300078393|Ga0643809_0014437_9	IMGVR_UViG_3300078393_000081|3300078393|Ga0643809_0014437	soil	Temperate forest	unclassified		high	FALSE	TRUE	Putative DnaT-like ssDNA binding protein	specific	TRUE	d__Bacteria;p__Acidobacteriota;c__Terriglobia;o__Bryobacterales;f__Bryobacteraceae	de_novo	Station102_SUR_ALL_assembly_NODE_123_length_63547_cov_11.190150|fragment_3_9	56.9504	92.9454	35.995	0.612729	1	0.981162	0.931145	0.614325	9	regulatory	Transcriptional regulation	Putative DnaT-like ssDNA binding protein	0.99661	0.994687	0.982659	Putative DnaT-like ssDNA binding protein	specific	embedding		unassigned	Putative DnaT-like ssDNA binding protein	specific	TRUE	0.9	Putative DnaT-like ssDNA binding protein	specific	Putative DnaT-like ssDNA binding protein	specific
IMGVR_UViG_3300078393_000168|3300078393|Ga0643809_0027243_9	IMGVR_UViG_3300078393_000168|3300078393|Ga0643809_0027243	soil	Temperate forest	regulatory	parB, spo0J; ParB family transcriptional regulator, chromosome partitioning protein	medium	TRUE	TRUE	parB, spo0J; ParB family transcriptional regulator, chromosome partitioning protein	annotate	FALSE		both	circular_virus_907318|fragment_1_12	21.732	24.9865	3.2545	0.86975	1	0.957164	0.948028	1.44404	36	regulatory	Transcriptional regulation	parB, spo0J; ParB family transcriptional regulator, chromosome partitioning protein	0.994056	0.994687	0.982659	parB, spo0J; ParB family transcriptional regulator, chromosome partitioning protein	specific	embedding		unassigned	parB, spo0J; ParB family transcriptional regulator, chromosome partitioning protein	specific	TRUE	0.9	parB, spo0J; ParB family transcriptional regulator, chromosome partitioning protein	specific	parB, spo0J; ParB family transcriptional regulator, chromosome partitioning protein	specific
IMGVR_UViG_3300078393_000170|3300078393|Ga0643809_0027549_1	IMGVR_UViG_3300078393_000170|3300078393|Ga0643809_0027549	soil	Temperate forest	unclassified	GTP cyclohydrolase	high	FALSE	TRUE	GTP cyclohydrolase	annotate	FALSE		de_novo	IMGVR_UViG_3300008266_000147|3300008266|Ga0114363_1000171|fragment_2_1	29.8083	42.9406	13.1323	0.694175	1	0.902658	0.800875	1.2927	10	metabolic	Cofactor & vitamin metabolism	GCH1, folE; GTP cyclohydrolase IA [EC:3.5.4.16]	0.994056	0.981295	0.958005	GCH1, folE; GTP cyclohydrolase IA [EC:3.5.4.16]	specific	embedding	Cofactor & vitamin metabolism	L1	GCH1, folE; GTP cyclohydrolase IA [EC:3.5.4.16]	specific	TRUE	0.9	GCH1, folE; GTP cyclohydrolase IA [EC:3.5.4.16]	specific	GCH1, folE; GTP cyclohydrolase IA [EC:3.5.4.16]	specific
IMGVR_UViG_3300078393_000212|3300078393|Ga0643809_0034142_1	IMGVR_UViG_3300078393_000212|3300078393|Ga0643809_0034142	soil	Temperate forest	regulatory	SMARCAD1; SWI/SNF-related matrix-associated actin-dependent regulator of chromatin subfamily A containing DEAD/H box 1 [EC:5.6.2.-]	high	TRUE	FALSE	SMARCAD1; SWI/SNF-related matrix-associated actin-dependent regulator of chromatin subfamily A containing DEAD/H box 1 [EC:5.6.2.-]	annotate	FALSE	d__Bacteria;p__Pseudomonadota;c__Alphaproteobacteria;o__Rhizobiales;f__Beijerinckiaceae	annotate	HF988722.1|fragment_3_1	81.6399	82.7556	1.11566	0.986519	0.365795	0.211613	0.176838	1.13081	3	metabolic	Cofactor & vitamin metabolism	FAD synthetase	0.752588	0.239493	0.0338346	SMARCAD1; SWI/SNF-related matrix-associated actin-dependent regulator of chromatin subfamily A containing DEAD/H box 1 [EC:5.6.2.-]	specific	cluster	SMARCAD1; SWI/SNF-related matrix-associated actin-dependent regulator of chromatin subfamily A containing DEAD/H box 1 [EC:5.6.2.-]	specific		unassigned	TRUE	0.9	SMARCAD1; SWI/SNF-related matrix-associated actin-dependent regulator of chromatin subfamily A containing DEAD/H box 1 [EC:5.6.2.-]	specific	SMARCAD1; SWI/SNF-related matrix-associated actin-dependent regulator of chromatin subfamily A containing DEAD/H box 1 [EC:5.6.2.-]	specific
IMGVR_UViG_3300078393_000236|3300078393|Ga0643809_0037420_4	IMGVR_UViG_3300078393_000236|3300078393|Ga0643809_0037420	soil	Temperate forest	unclassified		low	FALSE	TRUE		unassigned	TRUE	d__Bacteria;p__Actinomycetota;c__Thermoleophilia;o__Solirubrobacterales;f__Solirubrobacteraceae	de_novo	CP042620.1|fragment_3_5	141.119	145.789	4.66971	0.967969	0.597985	0.492124	0.433277	1.12733	9	physiological	Defense & anti-defense systems	Hdf-like antirestriction	0.837419	0.736648	0.512346		unassigned	none		unassigned		unassigned	TRUE	0.9	Defense & anti-defense systems	L1	Defense & anti-defense systems	L1
IMGVR_UViG_3300078393_000253|3300078393|Ga0643809_0040368_10	IMGVR_UViG_3300078393_000253|3300078393|Ga0643809_0040368	soil	Temperate forest	regulatory	GapR-like, DNA-binding domain	high	TRUE	TRUE	GapR-like, DNA-binding domain	annotate	FALSE	d__Bacteria;p__Pseudomonadota;c__Alphaproteobacteria;o__UBA8366;f__GCA-2717185	both	IMGVR_UViG_3300005680_000047|3300005680|Ga0074429_1000238|fragment_5_10	5.31599	5.9466	0.630604	0.893956	0.853881	0.915424	0.929291	0.694203	7	regulatory	Transcriptional regulation	GapR-like, DNA-binding domain	0.985075	0.994012	0.894118	GapR-like, DNA-binding domain	specific	cluster	GapR-like, DNA-binding domain	specific	GapR-like, DNA-binding domain	specific	TRUE	0.9	GapR-like, DNA-binding domain	specific	GapR-like, DNA-binding domain	specific
IMGVR_UViG_3300078394_000001|3300078394|Ga0643815_0000005_107	IMGVR_UViG_3300078394_000001|3300078394|Ga0643815_0000005	soil	Temperate forest	regulatory	DNA binding protein	high	TRUE	FALSE	DNA binding protein	annotate	FALSE		annotate	fragment_26800_27	60.1632	66.1207	5.95752	0.909899	0.314848	0.181758	0.146665	0.622015	13204	regulatory	Transcriptional regulation	Transcriptional repressor NrdR-like, N-terminal domain	0.6	0.497197	0.0310811		unassigned	none		unassigned		unassigned	TRUE	0.9		unassigned	regulatory	category
IMGVR_UViG_3300078394_000001|3300078394|Ga0643815_0000005_154	IMGVR_UViG_3300078394_000001|3300078394|Ga0643815_0000005	soil	Temperate forest	regulatory	BCS1; mitochondrial chaperone BCS1	high	TRUE	TRUE	BCS1; mitochondrial chaperone BCS1	annotate	FALSE		both	circular_virus_705674|fragment_1_87	76.7414	96.647	19.9057	0.794038	1	0.924677	0.865675	0.790956	69	regulatory	Regulatory chaperones & coregulators	BCS1; mitochondrial chaperone BCS1	0.985075	0.981295	0.958005	BCS1; mitochondrial chaperone BCS1	specific	cluster	BCS1; mitochondrial chaperone BCS1	specific	BCS1; mitochondrial chaperone BCS1	specific	TRUE	0.9	BCS1; mitochondrial chaperone BCS1	specific	BCS1; mitochondrial chaperone BCS1	specific
IMGVR_UViG_3300078394_000001|3300078394|Ga0643815_0000005_29	IMGVR_UViG_3300078394_000001|3300078394|Ga0643815_0000005	soil	Temperate forest	unclassified		medium	FALSE	TRUE	metabolic	category	TRUE		de_novo	circular_virus_915181|fragment_2_14	104.163	127.99	23.8266	0.81384	0.646461	0.570018	0.507067	0.610197	63	metabolic	Amino acid metabolism	aroK, aroL; shikimate kinase [EC:2.7.1.71]	0.912939	0.817045	0.626271	metabolic	category	embedding		unassigned	metabolic	category	TRUE	0.9	Amino acid metabolism	L1	aroK, aroL; shikimate kinase [EC:2.7.1.71]	specific
IMGVR_UViG_3300078394_000001|3300078394|Ga0643815_0000005_5	IMGVR_UViG_3300078394_000001|3300078394|Ga0643815_0000005	soil	Temperate forest	unclassified		medium	FALSE	TRUE		unassigned	TRUE		de_novo	IMGVR_UViG_3300002498_000038|3300002498|TOLCLC_10009408|fragment_1_8	120.987	132.691	11.7047	0.91179	0.51661	0.453746	0.424039	1.07405	26	regulatory	Transcriptional regulation	transcriptional regulator	0.851827	0.765347	0.396465		unassigned	none		unassigned		unassigned	TRUE	0.9	Transcriptional regulation	L1	Transcriptional regulation	L1
IMGVR_UViG_3300078394_000001|3300078394|Ga0643815_0000005_72	IMGVR_UViG_3300078394_000001|3300078394|Ga0643815_0000005	soil	Temperate forest	unclassified		medium	FALSE	TRUE	Transcriptional regulation	L1	TRUE		de_novo	circular_virus_986787|fragment_1_38	144.225	160.825	16.6006	0.896778	0.63502	0.445711	0.381261	1.99769	29	regulatory	Transcriptional regulation	Iron-dependent Transcriptional regulator	0.752588	0.462282	0.167562	Transcriptional regulation	L1	cluster	Transcriptional regulation	L1		unassigned	TRUE	0.9	Bacterial regulatory proteins, gntR family	specific	Bacterial regulatory proteins, gntR family	specific
IMGVR_UViG_3300078394_000001|3300078394|Ga0643815_0000005_91	IMGVR_UViG_3300078394_000001|3300078394|Ga0643815_0000005	soil	Temperate forest	unclassified		high	FALSE	TRUE	Transcriptional regulation	L1	TRUE		de_novo	IMGVR_UViG_3300025906_000007|3300025906|Ga0207699_10000079|fragment_1_31	27.3811	31.1927	3.81155	0.877806	0.581653	0.630859	0.623264	0.988319	151	regulatory	Transcriptional regulation	Transcription factor WhiB	0.942038	0.894309	0.631447	Transcriptional regulation	L1	embedding		unassigned	Transcriptional regulation	L1	TRUE	0.9	Transcriptional regulation	L1	Transcription factor WhiB	specific
IMGVR_UViG_3300078394_000002|3300078394|Ga0643815_0000027_61	IMGVR_UViG_3300078394_000002|3300078394|Ga0643815_0000027	soil	Temperate forest	regulatory	parB, spo0J; ParB family transcriptional regulator, chromosome partitioning protein	high	TRUE	TRUE	parB, spo0J; ParB family transcriptional regulator, chromosome partitioning protein	annotate	FALSE		both	IMGVR_UViG_3300011008_000188|3300011008|Ga0139362_1002693|fragment_3_27	15.9186				1	1	1	0.95828	17	regulatory	Transcriptional regulation	parB, spo0J; ParB family transcriptional regulator, chromosome partitioning protein	1	1	1	parB, spo0J; ParB family transcriptional regulator, chromosome partitioning protein	specific	cluster	parB, spo0J; ParB family transcriptional regulator, chromosome partitioning protein	specific	parB, spo0J; ParB family transcriptional regulator, chromosome partitioning protein	specific	TRUE	0.9	parB, spo0J; ParB family transcriptional regulator, chromosome partitioning protein	specific	parB, spo0J; ParB family transcriptional regulator, chromosome partitioning protein	specific
IMGVR_UViG_3300078394_000003|3300078394|Ga0643815_0000036_11	IMGVR_UViG_3300078394_000003|3300078394|Ga0643815_0000036	soil	Temperate forest	unclassified		high	FALSE	TRUE	physiological	category	TRUE	d__Bacteria;p__Pseudomonadota;c__Alphaproteobacteria;o__Sphingomonadales;f__Sphingomonadaceae	de_novo	IMGVR_UViG_3300010163_000072|3300010163|Ga0136175_10003370|fragment_3_11	79.2936	82.345	3.05141	0.962944	0.752029	0.618093	0.56715	2.2924	5	physiological	Defense & anti-defense systems	anti-restriction protein	0.912939	0.816078	0.709236	physiological	category	embedding		unassigned	physiological	category	TRUE	0.9	anti-restriction protein	specific	anti-restriction protein	specific
IMGVR_UViG_3300078394_000003|3300078394|Ga0643815_0000036_32	IMGVR_UViG_3300078394_000003|3300078394|Ga0643815_0000036	soil	Temperate forest	regulatory	Helix-turn-helix domain	high	TRUE	TRUE	Helix-turn-helix domain	annotate	FALSE	d__Bacteria;p__Pseudomonadota;c__Alphaproteobacteria;o__Sphingomonadales;f__Sphingomonadaceae	both	circular_virus_399913|fragment_2_11	52.1887	52.3952	0.206573	0.996057	0.00015458	0.000164649	0.000186289	3.79713	8	metabolic	Carbohydrate metabolism	NeuB family	0.512195	0.170213	0.0188285		unassigned	none		unassigned		unassigned	TRUE	0.9		unassigned	metabolic	category
IMGVR_UViG_3300078394_000005|3300078394|Ga0643815_0000489_25	IMGVR_UViG_3300078394_000005|3300078394|Ga0643815_0000489	soil	Temperate forest	unclassified		high	FALSE	TRUE		unassigned	TRUE	d__Bacteria;p__Actinomycetota;c__Actinomycetes;o__Mycobacteriales;f__Mycobacteriaceae	de_novo	IMGVR_UViG_3300007177_000160|3300007177|Ga0102978_1008492|fragment_6_25	65.4632	66.7937	1.33055	0.98008	0.37458	0.278556	0.240931	1.51153	6	metabolic	Lipid & fatty acid metabolism	yciA; acyl-CoA thioesterase YciA [EC:3.1.2.-]	0.752588	0.374147	0.103797		unassigned	none		unassigned		unassigned	TRUE	0.9		unassigned	metabolic	category
IMGVR_UViG_3300078394_000005|3300078394|Ga0643815_0000489_28	IMGVR_UViG_3300078394_000005|3300078394|Ga0643815_0000489	soil	Temperate forest	unclassified		high	FALSE	TRUE		unassigned	TRUE	d__Bacteria;p__Actinomycetota;c__Actinomycetes;o__Mycobacteriales;f__Mycobacteriaceae	de_novo	circular_virus_882983|fragment_3_50	120.512	126.714	6.20278	0.951049	0.426168	0.41752	0.407434	0.798355	226	regulatory	Transcriptional regulation	transcriptional regulator	0.827448	0.816078	0.512346		unassigned	none		unassigned		unassigned	TRUE	0.9	Transcriptional regulation	L1	Transcriptional regulation	L1
IMGVR_UViG_3300078394_000005|3300078394|Ga0643815_0000489_38	IMGVR_UViG_3300078394_000005|3300078394|Ga0643815_0000489	soil	Temperate forest	regulatory	transcriptional regulator WhiB-like	high	TRUE	TRUE	transcriptional regulator WhiB-like	annotate	FALSE	d__Bacteria;p__Actinomycetota;c__Actinomycetes;o__Mycobacteriales;f__Mycobacteriaceae	both	circular_virus_988032|fragment_3_23	67.0615	73.7502	6.68873	0.909306	0.722134	0.634178	0.573413	3.01414	24	regulatory	Transcriptional regulation	gcrA; GcrA cell cycle regulator	0.887136	0.765347	0.512346		unassigned	none		unassigned		unassigned	TRUE	0.9	Transcriptional regulation	L1	Transcriptional regulation	L1
IMGVR_UViG_3300078394_000098|3300078394|Ga0643815_0000021|3320-63497_59	IMGVR_UViG_3300078394_000098|3300078394|Ga0643815_0000021|3320-63497	soil	Temperate forest	unclassified		high	FALSE	TRUE	Transcriptional regulation	L1	TRUE	d__Bacteria;p__Actinomycetota;c__Thermoleophilia;o__Solirubrobacterales;f__70-9	de_novo	UGV-GENOME-0234418_1|fragment_1_33	68.3111	69.5605	1.24939	0.982039	0.49371	0.546302	0.547776	2.446	15	regulatory	Transcriptional regulation	transcriptional regulator, D5-like	0.864407	0.87395	0.626271	Transcriptional regulation	L1	embedding		unassigned	Transcriptional regulation	L1	TRUE	0.9	Transcriptional regulation	L1	transcriptional regulator, D5-like	specific
IMGVR_UViG_3300078400_000001|3300078400|Ga0643798_0000013_19	IMGVR_UViG_3300078400_000001|3300078400|Ga0643798_0000013	soil	Temperate forest	regulatory	Helix-turn-helix domain	high	TRUE	FALSE	Helix-turn-helix domain	annotate	FALSE		annotate	fragment_26800_27	30.3057	45.8155	15.5099	0.661472	0.436088	0.255715	0.210993	0.313324	13204	regulatory	Transcriptional regulation	Transcriptional repressor NrdR-like, N-terminal domain	0.580645	0.550459	0.0288936		unassigned	none		unassigned		unassigned	TRUE	0.9		unassigned	Transcriptional regulation	L1
IMGVR_UViG_3300078400_000001|3300078400|Ga0643798_0000013_32	IMGVR_UViG_3300078400_000001|3300078400|Ga0643798_0000013	soil	Temperate forest	regulatory	rcp1; two-component system, chemotaxis family, response regulator Rcp1	medium	TRUE	TRUE	rcp1; two-component system, chemotaxis family, response regulator Rcp1	annotate	FALSE		both	UGV-GENOME-0295347|fragment_1_65	22.066	24.1812	2.1152	0.912527	0.438261	0.399835	0.391774	1.26576	160	regulatory	Signal transduction & two-component systems	agrA, blpR, fsrA; two-component system, LytTR family, response regulator AgrA	0.864407	0.817045	0.358566	Signal transduction & two-component systems	L1	cluster	Signal transduction & two-component systems	L1		unassigned	TRUE	0.9	rcp1; two-component system, chemotaxis family, response regulator Rcp1	specific	rcp1; two-component system, chemotaxis family, response regulator Rcp1	specific
IMGVR_UViG_3300078400_000005|3300078400|Ga0643798_0000294_25	IMGVR_UViG_3300078400_000005|3300078400|Ga0643798_0000294	soil	Temperate forest	unclassified	AAA domain	high	FALSE	TRUE	AAA domain	annotate	FALSE		de_novo	fragment_20723_25	79.3525	97.6645	18.3119	0.812502	1	0.968481	0.937232	0.952401	24	regulatory	Transcriptional regulation	repA; regulatory protein RepA	0.985075	0.994687	0.981164	repA; regulatory protein RepA	specific	embedding		unassigned	repA; regulatory protein RepA	specific	TRUE	0.9	repA; regulatory protein RepA	specific	repA; regulatory protein RepA	specific
IMGVR_UViG_3300078400_000005|3300078400|Ga0643798_0000294_28	IMGVR_UViG_3300078400_000005|3300078400|Ga0643798_0000294	soil	Temperate forest	unclassified		high	FALSE	TRUE		L1	TRUE		de_novo	UGV-GENOME-0282020|fragment_1_28	26.0937	26.8012	0.707474	0.973603	0.330538	0.302198	0.27128	1.54988	4	regulatory	Transcriptional regulation	Winged helix-turn-helix domain	0.851827	0.550459	0.191663	Transcriptional regulation	L1	cluster	Transcriptional regulation	L1		unassigned	TRUE	0.9	LexA DNA binding domain	specific	LexA DNA binding domain	specific
IMGVR_UViG_3300078401_000001|3300078401|Ga0643801_0000001_159	IMGVR_UViG_3300078401_000001|3300078401|Ga0643801_0000001	soil	Temperate forest	unclassified		medium	FALSE	TRUE	takA; serine protein kinase TakA antitoxin	specific	TRUE	d__Bacteria;p__Cyanobacteriota;c__Cyanobacteriia;o__Cyanobacteriales;f__Microcoleaceae;g__Microcoleus	de_novo	circular_virus_832774|fragment_2_28	148.384	151.167	2.78342	0.981587	0.0215175	0.0215175	0.0215175	1.67231	24	metabolic	Other	noeI; 2-O-methyltransferase [EC:2.1.1.-]	0.585185	0.306026	0.0540811	takA; serine protein kinase TakA antitoxin	specific	cluster	takA; serine protein kinase TakA antitoxin	specific		unassigned	TRUE	0.9	takA; serine protein kinase TakA antitoxin	specific	takA; serine protein kinase TakA antitoxin	specific
IMGVR_UViG_3300078401_000001|3300078401|Ga0643801_0000001_163	IMGVR_UViG_3300078401_000001|3300078401|Ga0643801_0000001	soil	Temperate forest	unclassified		high	FALSE	TRUE		unassigned	TRUE	d__Bacteria;p__Cyanobacteriota;c__Cyanobacteriia;o__Cyanobacteriales;f__Microcoleaceae;g__Microcoleus	de_novo	UGV-GENOME-0370970|fragment_4_89	79.8687	83.3659	3.49728	0.958049	0.39568	0.351716	0.314291	2.03701	28	metabolic	Other	nrdG; anaerobic ribonucleoside-triphosphate reductase activating protein [EC:1.97.1.4]	0.809325	0.588529	0.191663		unassigned	none		unassigned		unassigned	TRUE	0.9	metabolic	category	Other	L1
IMGVR_UViG_3300078401_000001|3300078401|Ga0643801_0000001_18	IMGVR_UViG_3300078401_000001|3300078401|Ga0643801_0000001	soil	Temperate forest	unclassified	Domain of unknown function (DUF4915)	high	FALSE	TRUE	Domain of unknown function (DUF4915)	annotate	FALSE	d__Bacteria;p__Cyanobacteriota;c__Cyanobacteriia;o__Cyanobacteriales;f__Microcoleaceae;g__Microcoleus	de_novo	fragment_32026_3	262.523	263.444	0.921692	0.996501	0.295354	0.18683	0.158907	1.74194	7	metabolic	Amino acid metabolism	GGCT; gamma-glutamylcyclotransferase [EC:4.3.2.9]	0.512195	0.239493	0.0454545		unassigned	none		unassigned		unassigned	TRUE	0.9		unassigned	metabolic	category
IMGVR_UViG_3300078401_000001|3300078401|Ga0643801_0000001_206	IMGVR_UViG_3300078401_000001|3300078401|Ga0643801_0000001	soil	Temperate forest	physiological	Type IV pilus, essential for biofilm suppression A-like	high	TRUE	FALSE	Type IV pilus, essential for biofilm suppression A-like	annotate	FALSE	d__Bacteria;p__Cyanobacteriota;c__Cyanobacteriia;o__Cyanobacteriales;f__Microcoleaceae;g__Microcoleus	annotate	1340430.SAMN02440768.AXVB01000026~32-58989~standalone_virus_13	184.565	188.411	3.84633	0.979585	0.271192	0.151478	0.121542	2.55645	105	physiological	Toxin-antitoxin systems	BC_0921; antitoxin	0.512195	0.19973	0.0188285	Type IV pilus, essential for biofilm suppression A-like	specific	cluster	Type IV pilus, essential for biofilm suppression A-like	specific		unassigned	TRUE	0.9	Type IV pilus, essential for biofilm suppression A-like	specific	Type IV pilus, essential for biofilm suppression A-like	specific
IMGVR_UViG_3300078401_000001|3300078401|Ga0643801_0000001_210	IMGVR_UViG_3300078401_000001|3300078401|Ga0643801_0000001	soil	Temperate forest	unclassified		high	FALSE	TRUE		unassigned	TRUE	d__Bacteria;p__Cyanobacteriota;c__Cyanobacteriia;o__Cyanobacteriales;f__Microcoleaceae;g__Microcoleus	de_novo	UGV-GENOME-0373718|fragment_2_114	162.751	172.45	9.69904	0.943757	0.614379	0.407176	0.364799	3.06329	55	physiological	Toxin-antitoxin systems	antitoxin from a toxin-antitoxin system	0.729927	0.374147	0.191663		unassigned	none		unassigned		unassigned	TRUE	0.9		unassigned	physiological	category
IMGVR_UViG_3300078401_000001|3300078401|Ga0643801_0000001_213	IMGVR_UViG_3300078401_000001|3300078401|Ga0643801_0000001	soil	Temperate forest	unclassified		high	FALSE	TRUE	Transcriptional regulation	L1	TRUE	d__Bacteria;p__Cyanobacteriota;c__Cyanobacteriia;o__Cyanobacteriales;f__Microcoleaceae;g__Microcoleus	de_novo	UGV-GENOME-0372147|fragment_4_13	69.6755	71.9723	2.29678	0.968088	0.642539	0.626455	0.576373	1.2879	20	regulatory	Transcriptional regulation	transcriptional regulator	0.912939	0.913636	0.689474	Transcriptional regulation	L1	cluster	Transcriptional regulation	L1	Transcriptional regulation	L1	TRUE	0.9	transcriptional regulator	specific	transcriptional regulator	specific
IMGVR_UViG_3300078401_000001|3300078401|Ga0643801_0000001_79	IMGVR_UViG_3300078401_000001|3300078401|Ga0643801_0000001	soil	Temperate forest	unclassified		high	FALSE	TRUE		unassigned	TRUE	d__Bacteria;p__Cyanobacteriota;c__Cyanobacteriia;o__Cyanobacteriales;f__Microcoleaceae;g__Microcoleus	de_novo	CP025923.1|fragment_2_5	149.281	171.764	22.4828	0.869106	0.593977	0.395557	0.338349	0.769511	90	regulatory	Transcriptional regulation	MarR family transcrition regulator	0.653846	0.550459	0.256649		unassigned	none		unassigned		unassigned	TRUE	0.9		unassigned	Transcriptional regulation	L1
IMGVR_UViG_3300078401_000002|3300078401|Ga0643801_0000002_47	IMGVR_UViG_3300078401_000002|3300078401|Ga0643801_0000002	soil	Temperate forest	regulatory	dicA; HTH-type transcriptional regulator, cell division transcriptional repressor	high	TRUE	TRUE	dicA; HTH-type transcriptional regulator, cell division transcriptional repressor	annotate	FALSE		both	circular_virus_411531|fragment_1_8	54.2049	58.2196	4.01469	0.931042	0.509848	0.304971	0.25668	0.750805	15	regulatory	Transcriptional regulation	rghR; HTH-type transcriptional regulator, competence development regulator	0.809325	0.550459	0.10397		unassigned	none		unassigned		unassigned	TRUE	0.9	regulatory	category	Transcriptional regulation	L1
IMGVR_UViG_3300078401_000033|3300078401|Ga0643801_0004005_12	IMGVR_UViG_3300078401_000033|3300078401|Ga0643801_0004005	soil	Temperate forest	unclassified		low	FALSE	TRUE		unassigned	TRUE		de_novo	fragment_26620_2	122.523	131.133	8.61018	0.93434	0.576421	0.451843	0.390153	1.69709	4	metabolic	Phosphorus metabolism	pgpH; cyclic-di-AMP phosphodiesterase PgpH [EC:3.1.4.-]	0.783677	0.374147	0.191663		unassigned	none		unassigned		unassigned	TRUE	0.9		unassigned	metabolic	category
IMGVR_UViG_3300078416_000001|3300078416|Ga0643778_0000102_51	IMGVR_UViG_3300078416_000001|3300078416|Ga0643778_0000102	soil	Boreal forest/Taiga	unclassified		high	FALSE	TRUE	Thoeris anti-defense 2-like domain	specific	TRUE	d__Bacteria;p__Acidobacteriota;c__Terriglobia;o__Terriglobales;f__Acidobacteriaceae	de_novo	circular_virus_915186|fragment_2_26	74.7877	115.262	40.4741	0.648851	0.958876	0.927522	0.922755	0.503064	35	physiological	Defense & anti-defense systems	Thoeris anti-defense 2-like domain	0.985075	0.964052	0.929677	Thoeris anti-defense 2-like domain	specific	embedding		unassigned	Thoeris anti-defense 2-like domain	specific	TRUE	0.9	Thoeris anti-defense 2-like domain	specific	Thoeris anti-defense 2-like domain	specific
IMGVR_UViG_3300078416_000003|3300078416|Ga0643778_0001103_11	IMGVR_UViG_3300078416_000003|3300078416|Ga0643778_0001103	soil	Boreal forest/Taiga	unclassified		high	FALSE	TRUE	Transcriptional regulation	L1	TRUE	d__Bacteria;p__Actinomycetota;c__Actinomycetes;o__Mycobacteriales;f__Mycobacteriaceae;g__Mycobacterium	de_novo	IMGVR_UViG_3300033475_000011|3300033475|Ga0310811_10000226|fragment_5_8	75.9227	80.3755	4.45274	0.944601	0.418631	0.288639	0.242944	1.32012	17	physiological	Toxin-antitoxin systems	higA1; antitoxin HigA1	0.737079	0.422285	0.070197	Transcriptional regulation	L1	cluster	Transcriptional regulation	L1		unassigned	TRUE	0.9	HTH DNA binding protein	specific	HTH DNA binding protein	specific
IMGVR_UViG_3300078416_000003|3300078416|Ga0643778_0001103_21	IMGVR_UViG_3300078416_000003|3300078416|Ga0643778_0001103	soil	Boreal forest/Taiga	regulatory	transcriptional repressor	medium	TRUE	TRUE	transcriptional repressor	annotate	FALSE	d__Bacteria;p__Actinomycetota;c__Actinomycetes;o__Mycobacteriales;f__Mycobacteriaceae;g__Mycobacterium	both	circular_virus_178914|fragment_1_9	124.959	131.987	7.028	0.946752	0.732486	0.597549	0.518552	0.884969	72	regulatory	Transcriptional regulation	HTH DNA binding protein	0.880553	0.817045	0.722222		unassigned	none		unassigned		unassigned	TRUE	0.9	HTH DNA binding protein	specific	HTH DNA binding protein	specific
IMGVR_UViG_3300078416_000006|3300078416|Ga0643778_0001309_3	IMGVR_UViG_3300078416_000006|3300078416|Ga0643778_0001309	soil	Boreal forest/Taiga	metabolic	glutathione-independent formaldehyde dehydrogenase	low	FALSE	TRUE	glutathione-independent formaldehyde dehydrogenase	annotate	FALSE	d__Bacteria;p__Pseudomonadota;c__Gammaproteobacteria;o__Burkholderiales;f__Burkholderiaceae	de_novo	NZ_CP013486.1|fragment_6_6	150.917	162.431	11.5137	0.929117	0.572015	0.374823	0.317165	0.76676	4	regulatory	Other	Methyl-accepting chemotaxis protein (MCP) signalling domain	0.827448	0.462282	0.191663	fdhA; glutathione-independent formaldehyde dehydrogenase [EC:1.2.1.46]	specific	cluster	fdhA; glutathione-independent formaldehyde dehydrogenase [EC:1.2.1.46]	specific		unassigned	TRUE	0.9	fdhA; glutathione-independent formaldehyde dehydrogenase [EC:1.2.1.46]	specific	fdhA; glutathione-independent formaldehyde dehydrogenase [EC:1.2.1.46]	specific
IMGVR_UViG_3300078416_000023|3300078416|Ga0643778_0004243_9	IMGVR_UViG_3300078416_000023|3300078416|Ga0643778_0004243	soil	Boreal forest/Taiga	unclassified	methyltransferase	medium	FALSE	TRUE	methyltransferase	annotate	FALSE		de_novo	circular_virus_562919|fragment_3_8	135.551	140.862	5.31096	0.962297	0.586923	0.437153	0.390079	1.17734	7	metabolic	Sulfur metabolism	Sulfotransferase domain	0.783677	0.588529	0.40534		unassigned	none		unassigned		unassigned	TRUE	0.9		unassigned	Sulfur metabolism	L1
IMGVR_UViG_3300078417_000001|3300078417|Ga0643782_0000097_136	IMGVR_UViG_3300078417_000001|3300078417|Ga0643782_0000097	soil	Boreal forest/Taiga	regulatory	Phage neck terminator protein	high	TRUE	TRUE	Phage neck terminator protein	annotate	FALSE		both	IMGVR_UViG_3300010399_000033|3300010399|Ga0134127_10000109|fragment_2_155	35.2037				1	1	1	0.479949	24	regulatory	Transcriptional regulation	Phage neck terminator protein	1	1	1	Phage neck terminator protein	specific	cluster	Phage neck terminator protein	specific	Phage neck terminator protein	specific	TRUE	0.9	Phage neck terminator protein	specific	Phage neck terminator protein	specific
IMGVR_UViG_3300078417_000001|3300078417|Ga0643782_0000097_63	IMGVR_UViG_3300078417_000001|3300078417|Ga0643782_0000097	soil	Boreal forest/Taiga	regulatory	rfaH; transcriptional antiterminator RfaH	high	TRUE	TRUE	rfaH; transcriptional antiterminator RfaH	annotate	FALSE		both	circular_virus_405240|fragment_1_40	13.5166	22.9743	9.45767	0.588336	1	0.927208	0.854229	1.03032	194	regulatory	Other	rfaH; transcriptional antiterminator RfaH	0.961932	0.994012	0.958005	rfaH; transcriptional antiterminator RfaH	specific	embedding	Other	L1	rfaH; transcriptional antiterminator RfaH	specific	TRUE	0.9	rfaH; transcriptional antiterminator RfaH	specific	rfaH; transcriptional antiterminator RfaH	specific
IMGVR_UViG_3300078417_000002|3300078417|Ga0643782_0000180_31	IMGVR_UViG_3300078417_000002|3300078417|Ga0643782_0000180	soil	Boreal forest/Taiga	regulatory	Phage neck terminator protein	high	TRUE	TRUE	Phage neck terminator protein	annotate	FALSE		both	circular_virus_432668|fragment_1_91	48.6387				1	1	1	0.595926	103	regulatory	Transcriptional regulation	Phage neck terminator protein	0.994056	1	0.998152	Phage neck terminator protein	specific	cluster	Phage neck terminator protein	specific	Phage neck terminator protein	specific	TRUE	0.9	Phage neck terminator protein	specific	Phage neck terminator protein	specific
IMGVR_UViG_3300078417_000002|3300078417|Ga0643782_0000180_53	IMGVR_UViG_3300078417_000002|3300078417|Ga0643782_0000180	soil	Boreal forest/Taiga	regulatory	rfaH; transcriptional antiterminator RfaH	high	TRUE	TRUE	rfaH; transcriptional antiterminator RfaH	annotate	FALSE		both	circular_virus_405240|fragment_1_40	16.5128	23.1696	6.65675	0.712695	0.933921	0.828473	0.759243	1.25871	194	regulatory	Other	rfaH; transcriptional antiterminator RfaH	0.95302	0.94109	0.83542	rfaH; transcriptional antiterminator RfaH	specific	embedding	Other	L1	rfaH; transcriptional antiterminator RfaH	specific	TRUE	0.9	rfaH; transcriptional antiterminator RfaH	specific	rfaH; transcriptional antiterminator RfaH	specific
IMGVR_UViG_3300078417_000002|3300078417|Ga0643782_0000180_54	IMGVR_UViG_3300078417_000002|3300078417|Ga0643782_0000180	soil	Boreal forest/Taiga	regulatory	anti-repressor	high	TRUE	TRUE	anti-repressor	annotate	FALSE		both	1078090.SAMN02596736.KE150435~639549-810883~standalone_mge_60	90.472	91.2219	0.749947	0.991779	0.813366	0.889719	0.807845	2.48368	8	regulatory	Transcriptional regulation	anti-repressor Ant	0.95302	0.964052	0.864903	anti-repressor Ant	specific	embedding		unassigned	anti-repressor Ant	specific	TRUE	0.9	anti-repressor Ant	specific	anti-repressor Ant	specific
IMGVR_UViG_3300078417_000002|3300078417|Ga0643782_0000180_80	IMGVR_UViG_3300078417_000002|3300078417|Ga0643782_0000180	soil	Boreal forest/Taiga	metabolic	GCH1, folE; GTP cyclohydrolase IA [EC:3.5.4.16]	high	TRUE	FALSE	GCH1, folE; GTP cyclohydrolase IA [EC:3.5.4.16]	annotate	FALSE		annotate	U60315.1|fragment_4_80	88.7668	98.9637	10.1969	0.896963	0.396719	0.246234	0.210821	1.27614	633	regulatory	Transcriptional regulation	Poxvirus trans-activator protein A1 C-terminal	0.585185	0.396789	0.0288936		unassigned	none		unassigned		unassigned	TRUE	0.9		unassigned	regulatory	category
IMGVR_UViG_3300078417_000003|3300078417|Ga0643782_0000240_126	IMGVR_UViG_3300078417_000003|3300078417|Ga0643782_0000240	soil	Boreal forest/Taiga	unclassified		high	FALSE	TRUE	groES, HSPE1; chaperonin GroES	specific	TRUE		de_novo	circular_virus_405517|fragment_1_38	33.4367	37.5112	4.07443	0.891381	0.698341	0.602262	0.593808	1.14388	26	regulatory	Regulatory chaperones & coregulators	co-chaperonin GroES	0.912939	0.851259	0.468	groES, HSPE1; chaperonin GroES	specific	cluster	groES, HSPE1; chaperonin GroES	specific	Regulatory chaperones & coregulators	L1	TRUE	0.9	groES, HSPE1; chaperonin GroES	specific	groES, HSPE1; chaperonin GroES	specific
IMGVR_UViG_3300078417_000004|3300078417|Ga0643782_0000270_100	IMGVR_UViG_3300078417_000004|3300078417|Ga0643782_0000270	soil	Boreal forest/Taiga	unclassified		medium	FALSE	TRUE		unassigned	TRUE	d__Bacteria;p__Actinomycetota;c__Actinomycetes;o__Streptosporangiales;f__Streptosporangiaceae	de_novo	IMGVR_UViG_3300019996_000009|3300019996|Ga0193693_1000007|fragment_3_25	91.511	104.798	13.2867	0.873215	0.659196	0.564796	0.504903	1.70888	113	regulatory	Transcriptional regulation	Bacterial regulatory proteins, gntR family	0.827448	0.727273	0.40534		unassigned	none		unassigned		unassigned	TRUE	0.9	Transcriptional regulation	L1	Transcriptional regulation	L1
IMGVR_UViG_3300078417_000004|3300078417|Ga0643782_0000270_109	IMGVR_UViG_3300078417_000004|3300078417|Ga0643782_0000270	soil	Boreal forest/Taiga	regulatory	Transcription factor WhiB	high	TRUE	TRUE	Transcription factor WhiB	annotate	FALSE	d__Bacteria;p__Actinomycetota;c__Actinomycetes;o__Streptosporangiales;f__Streptosporangiaceae	both	circular_virus_610820|fragment_2_105	8.28529	15.9191	7.63376	0.520464	0.895951	0.822319	0.766924	0.50818	226	regulatory	Transcriptional regulation	Transcription factor WhiB	0.942038	0.972452	0.709236	Transcriptional regulation	L1	cluster	Transcriptional regulation	L1	Transcriptional regulation	L1	TRUE	0.9	Transcription factor WhiB	specific	Transcription factor WhiB	specific
IMGVR_UViG_3300078417_000004|3300078417|Ga0643782_0000270_87	IMGVR_UViG_3300078417_000004|3300078417|Ga0643782_0000270	soil	Boreal forest/Taiga	regulatory	transcriptional regulator	high	TRUE	TRUE	transcriptional regulator	annotate	FALSE	d__Bacteria;p__Actinomycetota;c__Actinomycetes;o__Streptosporangiales;f__Streptosporangiaceae	both	IMGVR_UViG_3300020027_000008|3300020027|Ga0193752_1000263|fragment_2_20	143.717	171.538	27.8203	0.837818	1	0.949193	0.877989	1.28874	92	regulatory	Transcriptional regulation	transcriptional regulator	0.97028	0.981295	0.958005	transcriptional regulator	specific	embedding	Transcriptional regulation	L1	transcriptional regulator	specific	TRUE	0.9	transcriptional regulator	specific	transcriptional regulator	specific
IMGVR_UViG_3300078417_000005|3300078417|Ga0643782_0000307_56	IMGVR_UViG_3300078417_000005|3300078417|Ga0643782_0000307	soil	Boreal forest/Taiga	unclassified		high	FALSE	TRUE	transcriptional regulator	specific	TRUE	d__Bacteria;p__Acidobacteriota;c__Terriglobia;o__Terriglobales;f__Acidobacteriaceae	de_novo	Station122_SUR_ALL_assembly_NODE_195_length_44099_cov_4.118722|fragment_3_10	62.5487	116.197	53.6488	0.538296	1	0.823458	0.717055	0.462933	78	regulatory	Transcriptional regulation	transcriptional regulator	0.985075	0.994687	0.929677	transcriptional regulator	specific	embedding		unassigned	transcriptional regulator	specific	TRUE	0.9	transcriptional regulator	specific	transcriptional regulator	specific
IMGVR_UViG_3300078417_000006|3300078417|Ga0643782_0000401_82	IMGVR_UViG_3300078417_000006|3300078417|Ga0643782_0000401	soil	Boreal forest/Taiga	unclassified		high	FALSE	TRUE		unassigned	TRUE		de_novo	LR797531.1|fragment_2_44	145.678	147.981	2.3026	0.98444	0.281285	0.186067	0.180665	1.47415	32	regulatory	Transcriptional regulation	dicC; transcriptional repressor of cell division inhibition gene dicB	0.653846	0.396789	0.0540811		unassigned	none		unassigned		unassigned	TRUE	0.9		unassigned	regulatory	category
IMGVR_UViG_3300078417_000006|3300078417|Ga0643782_0000401_84	IMGVR_UViG_3300078417_000006|3300078417|Ga0643782_0000401	soil	Boreal forest/Taiga	regulatory	Bacterial dnaA protein helix-turn-helix	high	TRUE	FALSE	Bacterial dnaA protein helix-turn-helix	annotate	FALSE		annotate	IMGVR_UViG_3300027781_000011|3300027781|Ga0209175_10000105|fragment_2_1	161.462	165.32	3.85817	0.976662	0.340219	0.252392	0.218858	2.23645	21	regulatory	Transcriptional regulation	Arc-like repressor	0.653846	0.333916	0.0806452		unassigned	none		unassigned		unassigned	TRUE	0.9		unassigned	regulatory	category
IMGVR_UViG_3300078417_000007|3300078417|Ga0643782_0000438_89	IMGVR_UViG_3300078417_000007|3300078417|Ga0643782_0000438	soil	Boreal forest/Taiga	unclassified		high	FALSE	TRUE	transcriptional repressor	specific	TRUE		de_novo	fragment_23993_9	68.8293	76.3263	7.49702	0.901777	0.903629	0.948233	0.949044	1.25811	43	regulatory	Transcriptional regulation	transcriptional repressor	0.942038	0.94109	0.958005	transcriptional repressor	specific	embedding	Transcriptional regulation	L1	transcriptional repressor	specific	TRUE	0.9	transcriptional repressor	specific	transcriptional repressor	specific
IMGVR_UViG_3300078417_000008|3300078417|Ga0643782_0000482_17	IMGVR_UViG_3300078417_000008|3300078417|Ga0643782_0000482	soil	Boreal forest/Taiga	regulatory	gcrA; GcrA cell cycle regulator	high	TRUE	TRUE	gcrA; GcrA cell cycle regulator	annotate	FALSE	d__Bacteria;p__Pseudomonadota;c__Alphaproteobacteria;o__Rhizobiales;f__Xanthobacteraceae	both	circular_virus_837299|fragment_2_14	50.8327	57.8908	7.05811	0.878079	1	0.950729	0.929223	1.71055	10	regulatory	Transcriptional regulation	gcrA; GcrA cell cycle regulator	0.985075	0.972452	0.958005	gcrA; GcrA cell cycle regulator	specific	embedding		unassigned	gcrA; GcrA cell cycle regulator	specific	TRUE	0.9	gcrA; GcrA cell cycle regulator	specific	gcrA; GcrA cell cycle regulator	specific
IMGVR_UViG_3300078417_000008|3300078417|Ga0643782_0000482_18	IMGVR_UViG_3300078417_000008|3300078417|Ga0643782_0000482	soil	Boreal forest/Taiga	regulatory	Bacterial dnaA protein helix-turn-helix	high	TRUE	TRUE	Bacterial dnaA protein helix-turn-helix	annotate	FALSE	d__Bacteria;p__Pseudomonadota;c__Alphaproteobacteria;o__Rhizobiales;f__Xanthobacteraceae	both	circular_virus_460673|fragment_2_15	60.3458	65.9918	5.64598	0.914444	0.648839	0.444587	0.378859	1.24112	41	regulatory	Transcriptional regulation	transcriptional repressor	0.827448	0.664894	0.256649		unassigned	none		unassigned		unassigned	TRUE	0.9	regulatory	category	Transcriptional regulation	L1
IMGVR_UViG_3300078417_000008|3300078417|Ga0643782_0000482_25	IMGVR_UViG_3300078417_000008|3300078417|Ga0643782_0000482	soil	Boreal forest/Taiga	regulatory	GapR-like, DNA-binding domain	high	TRUE	TRUE	GapR-like, DNA-binding domain	annotate	FALSE	d__Bacteria;p__Pseudomonadota;c__Alphaproteobacteria;o__Rhizobiales;f__Xanthobacteraceae	both	IMGVR_UViG_3300032420_000001|3300032420|Ga0335397_10000828|fragment_4_25	7.6437				1	1	1	0.770591	26	regulatory	Transcriptional regulation	GapR-like, DNA-binding domain	1	1	1	GapR-like, DNA-binding domain	specific	cluster	GapR-like, DNA-binding domain	specific	GapR-like, DNA-binding domain	specific	TRUE	0.9	GapR-like, DNA-binding domain	specific	GapR-like, DNA-binding domain	specific
IMGVR_UViG_3300078417_000008|3300078417|Ga0643782_0000482_67	IMGVR_UViG_3300078417_000008|3300078417|Ga0643782_0000482	soil	Boreal forest/Taiga	metabolic	Acyltransferase domain	high	TRUE	TRUE	Acyltransferase domain	annotate	FALSE	d__Bacteria;p__Pseudomonadota;c__Alphaproteobacteria;o__Rhizobiales;f__Xanthobacteraceae	both	circular_virus_873649|fragment_1_5	24.5696	27.7893	3.21968	0.884139	1	0.966503	0.902682	2.36813	22	metabolic	Lipid & fatty acid metabolism	Acyltransferase domain	0.985075	0.994687	0.958005	Acyltransferase domain	specific	embedding	Lipid & fatty acid metabolism	L1	Acyltransferase domain	specific	TRUE	0.9	Acyltransferase domain	specific	Acyltransferase domain	specific
IMGVR_UViG_3300078417_000011|3300078417|Ga0643782_0000819_26	IMGVR_UViG_3300078417_000011|3300078417|Ga0643782_0000819	soil	Boreal forest/Taiga	physiological	cspA; cold shock protein	high	TRUE	TRUE	cspA; cold shock protein	annotate	FALSE	d__Bacteria;p__Gemmatimonadota;c__Gemmatimonadetes;o__Gemmatimonadales;f__Gemmatimonadaceae	both	circular_virus_359124|fragment_2_39	9.93321	17.9796	8.04638	0.552471	1	0.987048	0.87046	0.808521	60	physiological	Stress response & homeostasis	cspA; cold shock protein	1	0.997344	0.981164	cspA; cold shock protein	specific	cluster	cspA; cold shock protein	specific	cspA; cold shock protein	specific	TRUE	0.9	cspA; cold shock protein	specific	cspA; cold shock protein	specific
IMGVR_UViG_3300078417_000011|3300078417|Ga0643782_0000819_9	IMGVR_UViG_3300078417_000011|3300078417|Ga0643782_0000819	soil	Boreal forest/Taiga	regulatory	Putative DnaT-like ssDNA binding protein	high	TRUE	TRUE	Putative DnaT-like ssDNA binding protein	annotate	FALSE	d__Bacteria;p__Gemmatimonadota;c__Gemmatimonadetes;o__Gemmatimonadales;f__Gemmatimonadaceae	both	circular_virus_838394|fragment_3_9	18.6075				1	1	1	1.20328	29	regulatory	Transcriptional regulation	Putative DnaT-like ssDNA binding protein	1	1	0.998152	Putative DnaT-like ssDNA binding protein	specific	embedding	Transcriptional regulation	L1	Putative DnaT-like ssDNA binding protein	specific	TRUE	0.9	Putative DnaT-like ssDNA binding protein	specific	Putative DnaT-like ssDNA binding protein	specific
IMGVR_UViG_3300078417_000012|3300078417|Ga0643782_0000821_46	IMGVR_UViG_3300078417_000012|3300078417|Ga0643782_0000821	soil	Boreal forest/Taiga	metabolic	sapM; phosphatidylinositol-3-phosphatase [EC:3.1.3.64]	high	TRUE	FALSE	sapM; phosphatidylinositol-3-phosphatase [EC:3.1.3.64]	annotate	FALSE		annotate	IMGVR_UViG_3300020580_000020|3300020580|Ga0210403_10000349|fragment_2_7	116.152	133.499	17.3476	0.870055	0.492057	0.367896	0.321202	0.923375	39	metabolic	Other	Phosphoesterase family	0.783677	0.637523	0.191663		unassigned	none		unassigned		unassigned	TRUE	0.9		unassigned	Other	L1
IMGVR_UViG_3300078417_000013|3300078417|Ga0643782_0000827_16	IMGVR_UViG_3300078417_000013|3300078417|Ga0643782_0000827	soil	Boreal forest/Taiga	unclassified	flgS; two-component system, NtrC family, sensor kinase [EC:2.7.13.3]	low	FALSE	TRUE	flgS; two-component system, NtrC family, sensor kinase [EC:2.7.13.3]	annotate	FALSE	d__Bacteria;p__Verrucomicrobiota;c__Verrucomicrobiia;o__Chthoniobacterales;f__UBA10450	de_novo	CACUZI010000001.1|fragment_7_13	41.8667	45.5189	3.65221	0.919765	0.77875	0.63449	0.543196	2.34793	3	metabolic	Cofactor & vitamin metabolism	coaE; dephospho-CoA kinase [EC:2.7.1.24]	0.912939	0.664894	0.512346	metabolic	category	embedding		unassigned	metabolic	category	TRUE	0.9	metabolic	category	Cofactor & vitamin metabolism	L1
IMGVR_UViG_3300078417_000013|3300078417|Ga0643782_0000827_49	IMGVR_UViG_3300078417_000013|3300078417|Ga0643782_0000827	soil	Boreal forest/Taiga	unclassified		medium	FALSE	TRUE		unassigned	TRUE	d__Bacteria;p__Verrucomicrobiota;c__Verrucomicrobiia;o__Chthoniobacterales;f__UBA10450	de_novo	IMGVR_UViG_3300032420_000001|3300032420|Ga0335397_10000828|fragment_4_19	148.308	158.506	10.1984	0.935659	0.674987	0.605727	0.565773	1.78364	59	regulatory	Transcriptional regulation	Bacterial dnaA protein helix-turn-helix	0.837419	0.765347	0.626271		unassigned	none		unassigned		unassigned	TRUE	0.9	Transcriptional regulation	L1	Bacterial dnaA protein helix-turn-helix	specific
IMGVR_UViG_3300078417_000014|3300078417|Ga0643782_0001001_5	IMGVR_UViG_3300078417_000014|3300078417|Ga0643782_0001001	soil	Boreal forest/Taiga	regulatory	transcriptional repressor	high	TRUE	TRUE	transcriptional repressor	annotate	FALSE		both	JN698999.1|fragment_1_70	93.1682	117.156	23.9881	0.795247	1	1	0.919262	2.4232	21	regulatory	Transcriptional regulation	transcriptional repressor	0.994056	0.994687	0.981164	transcriptional repressor	specific	embedding	Transcriptional regulation	L1	transcriptional repressor	specific	TRUE	0.9	transcriptional repressor	specific	transcriptional repressor	specific
IMGVR_UViG_3300078417_000017|3300078417|Ga0643782_0001230_19	IMGVR_UViG_3300078417_000017|3300078417|Ga0643782_0001230	soil	Boreal forest/Taiga	unclassified		high	FALSE	TRUE	meT1; MMP 1-O-methyltransferase [EC:2.1.1.365]	specific	TRUE		de_novo	circular_virus_537896|fragment_1_19	25.7134	48.8947	23.1813	0.525893	1	0.978055	0.89786	0.43192	19	metabolic	Other	meT1; MMP 1-O-methyltransferase [EC:2.1.1.365]	0.998426	0.997344	0.989754	meT1; MMP 1-O-methyltransferase [EC:2.1.1.365]	specific	embedding	Other	L1	meT1; MMP 1-O-methyltransferase [EC:2.1.1.365]	specific	TRUE	0.9	meT1; MMP 1-O-methyltransferase [EC:2.1.1.365]	specific	meT1; MMP 1-O-methyltransferase [EC:2.1.1.365]	specific
IMGVR_UViG_3300078417_000020|3300078417|Ga0643782_0001469_2	IMGVR_UViG_3300078417_000020|3300078417|Ga0643782_0001469	soil	Boreal forest/Taiga	regulatory	Bacterial dnaA protein helix-turn-helix	high	TRUE	TRUE	Bacterial dnaA protein helix-turn-helix	annotate	FALSE	d__Bacteria;p__Pseudomonadota;c__Alphaproteobacteria;o__Acetobacterales;f__Acetobacteraceae	both	JN811560.1|fragment_3_2	33.3223	35.013	1.6907	0.951712	0.449729	0.337814	0.305411	1.64834	27	regulatory	Transcriptional regulation	late transcriptional activator	0.827448	0.637523	0.191663		unassigned	none		unassigned		unassigned	TRUE	0.9	regulatory	category	Transcriptional regulation	L1
IMGVR_UViG_3300078417_000022|3300078417|Ga0643782_0001708_37	IMGVR_UViG_3300078417_000022|3300078417|Ga0643782_0001708	soil	Boreal forest/Taiga	unclassified		medium	FALSE	TRUE	co-chaperonin GroES	specific	TRUE	d__Bacteria;p__Myxococcota;c__Polyangia;o__Polyangiales;f__Polyangiaceae	de_novo	Station193_SUR_ALL_assembly_NODE_429_length_56217_cov_8.451337|fragment_2_15	39.4676	45.9424	6.47474	0.859068	1	0.889797	0.830291	1.16756	14	regulatory	Regulatory chaperones & coregulators	co-chaperonin GroES	0.985075	0.981295	0.932432	co-chaperonin GroES	specific	embedding	Regulatory chaperones & coregulators	L1	co-chaperonin GroES	specific	TRUE	0.9	groES, HSPE1; chaperonin GroES	specific	groES, HSPE1; chaperonin GroES	specific
IMGVR_UViG_3300078417_000024|3300078417|Ga0643782_0001745_6	IMGVR_UViG_3300078417_000024|3300078417|Ga0643782_0001745	soil	Boreal forest/Taiga	metabolic	Legume lectin domain	high	TRUE	FALSE	Legume lectin domain	annotate	FALSE	d__Bacteria;p__Pseudomonadota;c__Gammaproteobacteria;o__Steroidobacterales;f__Steroidobacteraceae	annotate	fragment_26800_27	21.6613	32.3258	10.6645	0.670093	0.392472	0.23657	0.197265	0.223952	13204	regulatory	Transcriptional regulation	Transcriptional repressor NrdR-like, N-terminal domain	0.62	0.550459	0.0310811		unassigned	none		unassigned		unassigned	TRUE	0.9		unassigned	Transcriptional regulation	L1
IMGVR_UViG_3300078417_000025|3300078417|Ga0643782_0001776_12	IMGVR_UViG_3300078417_000025|3300078417|Ga0643782_0001776	soil	Boreal forest/Taiga	unclassified		high	FALSE	TRUE	rfaH; transcriptional antiterminator RfaH	specific	TRUE	d__Bacteria;p__Pseudomonadota;c__Alphaproteobacteria;o__Rhizobiales;f__Xanthobacteraceae;g__Bradyrhizobium	de_novo	IMGVR_UViG_3300031825_000028|3300031825|Ga0255338_1001563|fragment_3_12	38.4971	52.0153	13.5182	0.740112	0.963905	0.921477	0.870789	1.96486	33	regulatory	Other	rfaH; transcriptional antiterminator RfaH	0.985075	0.964052	0.929677	rfaH; transcriptional antiterminator RfaH	specific	embedding		unassigned	rfaH; transcriptional antiterminator RfaH	specific	TRUE	0.9	rfaH; transcriptional antiterminator RfaH	specific	rfaH; transcriptional antiterminator RfaH	specific
IMGVR_UViG_3300078417_000025|3300078417|Ga0643782_0001776_17	IMGVR_UViG_3300078417_000025|3300078417|Ga0643782_0001776	soil	Boreal forest/Taiga	regulatory	parB, spo0J; ParB family transcriptional regulator, chromosome partitioning protein	high	TRUE	TRUE	parB, spo0J; ParB family transcriptional regulator, chromosome partitioning protein	annotate	FALSE	d__Bacteria;p__Pseudomonadota;c__Alphaproteobacteria;o__Rhizobiales;f__Xanthobacteraceae;g__Bradyrhizobium	both	UGV-GENOME-0263091|fragment_1_17	22.7845				1	1	1	1.35153	6	regulatory	Transcriptional regulation	parB, spo0J; ParB family transcriptional regulator, chromosome partitioning protein	1	1	0.998152	parB, spo0J; ParB family transcriptional regulator, chromosome partitioning protein	specific	embedding	Transcriptional regulation	L1	parB, spo0J; ParB family transcriptional regulator, chromosome partitioning protein	specific	TRUE	0.9	parB, spo0J; ParB family transcriptional regulator, chromosome partitioning protein	specific	parB, spo0J; ParB family transcriptional regulator, chromosome partitioning protein	specific
IMGVR_UViG_3300078417_000033|3300078417|Ga0643782_0002676_24	IMGVR_UViG_3300078417_000033|3300078417|Ga0643782_0002676	soil	Boreal forest/Taiga	regulatory	transcriptional repressor	high	TRUE	TRUE	transcriptional repressor	annotate	FALSE		both	IMGVR_UViG_3300031460_000001|3300031460|Ga0272430_1000921|fragment_2_21	44.0268				1	1	1	1.36912	28	regulatory	Transcriptional regulation	transcriptional repressor	1	1	0.998152	transcriptional repressor	specific	embedding	Transcriptional regulation	L1	transcriptional repressor	specific	TRUE	0.9	transcriptional repressor	specific	transcriptional repressor	specific
IMGVR_UViG_3300078417_000033|3300078417|Ga0643782_0002676_27	IMGVR_UViG_3300078417_000033|3300078417|Ga0643782_0002676	soil	Boreal forest/Taiga	unclassified		high	FALSE	TRUE	GapR-like, DNA-binding domain	specific	TRUE		de_novo	fragment_32811_30	11.3511	17.695	6.34396	0.641483	1	1	0.996531	0.981465	16	regulatory	Transcriptional regulation	GapR-like, DNA-binding domain	1	1	0.998152	GapR-like, DNA-binding domain	specific	embedding		unassigned	GapR-like, DNA-binding domain	specific	TRUE	0.9	GapR-like, DNA-binding domain	specific	GapR-like, DNA-binding domain	specific
IMGVR_UViG_3300078417_000035|3300078417|Ga0643782_0003077_23	IMGVR_UViG_3300078417_000035|3300078417|Ga0643782_0003077	soil	Boreal forest/Taiga	regulatory	DNA binding protein	high	TRUE	TRUE	DNA binding protein	annotate	FALSE		both	Station102_SUR_ALL_assembly_NODE_221_length_48002_cov_8.254156|fragment_4_23	16.223				1	1	1	1.31375	3	regulatory	Transcriptional regulation	DNA binding protein	1	1	0.998152	DNA binding protein	specific	embedding		unassigned	DNA binding protein	specific	TRUE	0.9	DNA binding protein	specific	DNA binding protein	specific
IMGVR_UViG_3300078417_000037|3300078417|Ga0643782_0003265_1	IMGVR_UViG_3300078417_000037|3300078417|Ga0643782_0003265	soil	Boreal forest/Taiga	unclassified		high	FALSE	TRUE		unassigned	TRUE		de_novo	IMGVR_UViG_3300025645_000038|3300025645|Ga0208643_1000005|fragment_2_1	133.647	150.418	16.7707	0.888506	0.498721	0.402537	0.345252	0.917851	34	physiological	Stress response & homeostasis	Hsp20 heat shock protein	0.7981	0.550459	0.191663		unassigned	none		unassigned		unassigned	TRUE	0.9		unassigned	Stress response & homeostasis	L1
IMGVR_UViG_3300078417_000043|3300078417|Ga0643782_0003699_7	IMGVR_UViG_3300078417_000043|3300078417|Ga0643782_0003699	soil	Boreal forest/Taiga	regulatory	Phage neck terminator protein	high	TRUE	TRUE	Phage neck terminator protein	annotate	FALSE		both	MH252123.1|fragment_4_49	52.8894				1	1	1	0.950368	27	regulatory	Transcriptional regulation	Phage neck terminator protein	1	1	1	Phage neck terminator protein	specific	cluster	Phage neck terminator protein	specific	Phage neck terminator protein	specific	TRUE	0.9	Phage neck terminator protein	specific	Phage neck terminator protein	specific
IMGVR_UViG_3300078417_000054|3300078417|Ga0643782_0004414_21	IMGVR_UViG_3300078417_000054|3300078417|Ga0643782_0004414	soil	Boreal forest/Taiga	physiological	Antitoxin SocA-like, Panacea domain	high	TRUE	TRUE	Antitoxin SocA-like, Panacea domain	annotate	FALSE		both	DTR_411896|fragment_1_48	18.868	21.4366	2.56858	0.880178	0.893201	0.860792	0.853161	1.2016	71	physiological	Toxin-antitoxin systems	socA; antitoxin SocA	0.961932	0.964052	0.83542	socA; antitoxin SocA	specific	embedding	Toxin-antitoxin systems	L1	socA; antitoxin SocA	specific	TRUE	0.9	Antitoxin SocA-like, Panacea domain	specific	Antitoxin SocA-like, Panacea domain	specific
IMGVR_UViG_3300078417_000058|3300078417|Ga0643782_0004654_17	IMGVR_UViG_3300078417_000058|3300078417|Ga0643782_0004654	soil	Boreal forest/Taiga	regulatory	DNA binding protein	high	TRUE	TRUE	DNA binding protein	annotate	FALSE	d__Bacteria;p__Actinomycetota;c__Actinomycetes;o__Streptosporangiales;f__Streptosporangiaceae	both	MK878902.1|fragment_3_3	23.3641	24.3934	1.02932	0.957803	0.664775	0.487283	0.425575	1.46129	39	regulatory	Transcriptional regulation	transcriptional regulator	0.912939	0.851259	0.512346	Transcriptional regulation	L1	cluster	Transcriptional regulation	L1	Transcriptional regulation	L1	TRUE	0.9	DNA binding protein	specific	DNA binding protein	specific
IMGVR_UViG_3300078417_000059|3300078417|Ga0643782_0004662_2	IMGVR_UViG_3300078417_000059|3300078417|Ga0643782_0004662	soil	Boreal forest/Taiga	unclassified		high	FALSE	TRUE		unassigned	TRUE		de_novo	circular_virus_834341|fragment_2_2	103.68	109.86	6.18088	0.943739	0.385269	0.348067	0.313806	1.96968	17	regulatory	Regulatory chaperones & coregulators	groES, HSPE1; chaperonin GroES	0.827448	0.560538	0.191663		unassigned	none		unassigned		unassigned	TRUE	0.9	regulatory	category	Regulatory chaperones & coregulators	L1
IMGVR_UViG_3300078417_000064|3300078417|Ga0643782_0005257_9	IMGVR_UViG_3300078417_000064|3300078417|Ga0643782_0005257	soil	Boreal forest/Taiga	unclassified		medium	FALSE	TRUE	Transcription factor WhiB	specific	TRUE	d__Bacteria;p__Actinomycetota;c__Actinomycetes;o__Mycobacteriales;f__Mycobacteriaceae;g__Mycobacterium	de_novo	DTR_695989|fragment_1_47	64.1606	82.4592	18.2986	0.778089	1	0.943487	0.908163	1.31139	12	regulatory	Transcriptional regulation	Transcription factor WhiB	0.985075	0.981295	0.958005	Transcription factor WhiB	specific	embedding		unassigned	Transcription factor WhiB	specific	TRUE	0.9	Transcription factor WhiB	specific	Transcription factor WhiB	specific
IMGVR_UViG_3300078417_000068|3300078417|Ga0643782_0005532_5	IMGVR_UViG_3300078417_000068|3300078417|Ga0643782_0005532	soil	Boreal forest/Taiga	unclassified		high	FALSE	TRUE		unassigned	TRUE	d__Bacteria;p__Pseudomonadota;c__Alphaproteobacteria;o__Rhizobiales;f__Xanthobacteraceae;g__Bradyrhizobium	de_novo	1736256.SAMN04151636.LMND01000002~1-148270~chromosome_mixed_120	93.7071	106.606	12.899	0.879003	0.650191	0.461055	0.394713	1.44377	18	regulatory	Post-transcriptional / RNA-mediated regulation	nusG; transcription termination/antitermination protein NusG	0.809325	0.637523	0.191663		unassigned	none		unassigned		unassigned	TRUE	0.9	regulatory	category	Post-transcriptional / RNA-mediated regulation	L1
IMGVR_UViG_3300078417_000069|3300078417|Ga0643782_0005562_14	IMGVR_UViG_3300078417_000069|3300078417|Ga0643782_0005562	soil	Boreal forest/Taiga	unclassified		high	FALSE	TRUE	regulatory	category	TRUE	d__Bacteria;p__Verrucomicrobiota;c__Verrucomicrobiia;o__Chthoniobacterales;f__JAFAMB01	de_novo	circular_virus_396952|fragment_1_14	73.7014	89.9555	16.2541	0.819309	0.713938	0.636633	0.609378	1.12318	54	regulatory	Transcriptional regulation	sigma-K factor	0.912939	0.816078	0.457179	regulatory	category	embedding		unassigned	regulatory	category	TRUE	0.9	Transcriptional regulation	L1	Transcriptional regulation	L1
IMGVR_UViG_3300078417_000101|3300078417|Ga0643782_0007990_10	IMGVR_UViG_3300078417_000101|3300078417|Ga0643782_0007990	soil	Boreal forest/Taiga	regulatory	Gp2.5-like ssDNA binding protein and ssDNA annealing protein	medium	TRUE	FALSE	Gp2.5-like ssDNA binding protein and ssDNA annealing protein	annotate	FALSE	d__Bacteria;p__Pseudomonadota;c__Gammaproteobacteria;o__JAURFX01;f__JAURFX01	annotate	AF338467.2|fragment_1_10	94.1905	141.49	47.2991	0.665706	0.915702	0.850899	0.767429	0.739941	12	regulatory	Transcriptional regulation	Gp2.5-like ssDNA binding protein and ssDNA annealing protein	0.983668	0.964052	0.83542	Gp2.5-like ssDNA binding protein and ssDNA annealing protein	specific	embedding	Transcriptional regulation	L1	Gp2.5-like ssDNA binding protein and ssDNA annealing protein	specific	TRUE	0.9	Gp2.5-like ssDNA binding protein and ssDNA annealing protein	specific	Gp2.5-like ssDNA binding protein and ssDNA annealing protein	specific
IMGVR_UViG_3300078417_000113|3300078417|Ga0643782_0009432_1	IMGVR_UViG_3300078417_000113|3300078417|Ga0643782_0009432	soil	Boreal forest/Taiga	unclassified		medium	FALSE	TRUE	CRISPR/Cas system associated	specific	TRUE		de_novo	IMGVR_UViG_3300002835_000041|3300002835|B570J40625_100000090|fragment_4_1	69.4452	85.4758	16.0307	0.812454	1	1	0.984598	2.33048	11	physiological	Defense & anti-defense systems	CRISPR/Cas system associated	0.994056	0.996008	0.993548	CRISPR/Cas system associated	specific	embedding		unassigned	CRISPR/Cas system associated	specific	TRUE	0.9	CRISPR/Cas system associated	specific	CRISPR/Cas system associated	specific
IMGVR_UViG_3300078417_000113|3300078417|Ga0643782_0009432_13	IMGVR_UViG_3300078417_000113|3300078417|Ga0643782_0009432	soil	Boreal forest/Taiga	physiological	sporulation protein	medium	TRUE	TRUE	sporulation protein	annotate	FALSE		both	IMGVR_UViG_3300028666_000025|3300028666|Ga0265336_10000055|fragment_5_4	109.465	160.248	50.7831	0.683097	0.842734	0.683833	0.593084	0.643441	13	physiological	Sporulation & developmental	sporulation protein	0.961932	0.87395	0.674312	Sporulation & developmental	L1	cluster	Sporulation & developmental	L1	Sporulation & developmental	L1	TRUE	0.9	spoVS; stage V sporulation protein S	specific	spoVS; stage V sporulation protein S	specific
IMGVR_UViG_3300078417_000128|3300078417|Ga0643782_0010536_10	IMGVR_UViG_3300078417_000128|3300078417|Ga0643782_0010536	soil	Boreal forest/Taiga	unclassified		medium	FALSE	TRUE	Bacterial dnaA protein helix-turn-helix	specific	TRUE	d__Bacteria;p__Pseudomonadota;c__Alphaproteobacteria;o__Rhizobiales;f__Xanthobacteraceae	de_novo	IMGVR_UViG_3300021958_000189|3300021958|Ga0222718_10000517|fragment_1_10	31.2554	46.9892	15.7338	0.665162	1	0.98574	0.973257	0.912782	11	regulatory	Transcriptional regulation	Bacterial dnaA protein helix-turn-helix	0.994737	0.997344	0.989754	Bacterial dnaA protein helix-turn-helix	specific	embedding		unassigned	Bacterial dnaA protein helix-turn-helix	specific	TRUE	0.9	Bacterial dnaA protein helix-turn-helix	specific	Bacterial dnaA protein helix-turn-helix	specific
IMGVR_UViG_3300078417_000128|3300078417|Ga0643782_0010536_21	IMGVR_UViG_3300078417_000128|3300078417|Ga0643782_0010536	soil	Boreal forest/Taiga	unclassified		low	FALSE	TRUE		unassigned	TRUE	d__Bacteria;p__Pseudomonadota;c__Alphaproteobacteria;o__Rhizobiales;f__Xanthobacteraceae	de_novo	IMGVR_UViG_3300001517_000001|3300001517|rank42_1000055|fragment_2_21	148.151	151.738	3.58713	0.97636	0.350772	0.245809	0.205763	3.45556	4	regulatory	Transcriptional regulation	lexA; repressor LexA [EC:3.4.21.88]	0.617391	0.233813	0.0454545		unassigned	none		unassigned		unassigned	TRUE	0.9		unassigned	regulatory	category
IMGVR_UViG_3300078417_000145|3300078417|Ga0643782_0012554_6	IMGVR_UViG_3300078417_000145|3300078417|Ga0643782_0012554	soil	Boreal forest/Taiga	regulatory	repA; regulatory protein RepA	medium	TRUE	TRUE	repA; regulatory protein RepA	annotate	FALSE	d__Bacteria;p__Pseudomonadota;c__Alphaproteobacteria;o__Rhizobiales;f__Xanthobacteraceae;g__Bradyrhizobium	both	circular_virus_370192|fragment_2_7	71.6023				1	1	1	1.46861	42	regulatory	Transcriptional regulation	repA; regulatory protein RepA	1	1	0.998152	repA; regulatory protein RepA	specific	embedding	Transcriptional regulation	L1	repA; regulatory protein RepA	specific	TRUE	0.9	repA; regulatory protein RepA	specific	repA; regulatory protein RepA	specific
IMGVR_UViG_3300078417_000152|3300078417|Ga0643782_0013362_9	IMGVR_UViG_3300078417_000152|3300078417|Ga0643782_0013362	soil	Boreal forest/Taiga	regulatory	repA; regulatory protein RepA	high	TRUE	TRUE	repA; regulatory protein RepA	annotate	FALSE		both	circular_virus_420253|fragment_4_5	35.0452	42.4955	7.45033	0.82468	1	0.949272	0.881189	0.813038	3	regulatory	Transcriptional regulation	repA; regulatory protein RepA	0.994056	0.981295	0.932432	repA; regulatory protein RepA	specific	embedding	Transcriptional regulation	L1	repA; regulatory protein RepA	specific	TRUE	0.9	repA; regulatory protein RepA	specific	repA; regulatory protein RepA	specific
IMGVR_UViG_3300078417_000162|3300078417|Ga0643782_0014222_3	IMGVR_UViG_3300078417_000162|3300078417|Ga0643782_0014222	soil	Boreal forest/Taiga	physiological	anti-restriction protein	low	FALSE	TRUE	anti-restriction protein	annotate	FALSE	d__Bacteria;p__Pseudomonadota;c__Alphaproteobacteria;o__Rhizobiales;f__Xanthobacteraceae;g__Bradyrhizobium	de_novo	circular_plasmid_301294|fragment_3_3	31.1006	49.7756	18.675	0.624816	1	0.899351	0.808991	0.728893	5	physiological	Defense & anti-defense systems	anti-restriction protein	0.994056	0.990099	0.958005	anti-restriction protein	specific	cluster	anti-restriction protein	specific	anti-restriction protein	specific	TRUE	0.9	anti-restriction protein	specific	anti-restriction protein	specific
IMGVR_UViG_3300078417_000223|3300078417|Ga0643782_0020310_1	IMGVR_UViG_3300078417_000223|3300078417|Ga0643782_0020310	soil	Boreal forest/Taiga	metabolic	Acyltransferase domain	high	TRUE	TRUE	Acyltransferase domain	annotate	FALSE	d__Bacteria;p__Pseudomonadota;c__Gammaproteobacteria;o__Burkholderiales;f__Usitatibacteraceae	both	IMGVR_UViG_3300020021_000008|3300020021|Ga0193726_1000284|fragment_4_4	5.54351	8.29206	2.74855	0.668532	1	0.95535	0.903078	0.767726	21	metabolic	Lipid & fatty acid metabolism	Acyltransferase domain	0.998426	0.997344	0.958005	Acyltransferase domain	specific	cluster	Acyltransferase domain	specific	Acyltransferase domain	specific	TRUE	0.9	Acyltransferase domain	specific	Acyltransferase domain	specific
IMGVR_UViG_3300078417_000224|3300078417|Ga0643782_0020317_10	IMGVR_UViG_3300078417_000224|3300078417|Ga0643782_0020317	soil	Boreal forest/Taiga	unclassified		high	FALSE	TRUE	HTH DNA binding protein	specific	TRUE		de_novo	MH001453.1|fragment_5_10	81.6433	95.5227	13.8794	0.854701	0.961797	0.82812	0.730019	2.50236	4	regulatory	Transcriptional regulation	HTH DNA binding protein	0.97028	0.893443	0.88959	HTH DNA binding protein	specific	embedding		unassigned	HTH DNA binding protein	specific	TRUE	0.9	HTH DNA binding protein	specific	HTH DNA binding protein	specific
IMGVR_UViG_3300078417_000236|3300078417|Ga0643782_0021505_11	IMGVR_UViG_3300078417_000236|3300078417|Ga0643782_0021505	soil	Boreal forest/Taiga	physiological	Zot-like toxin	high	TRUE	TRUE	Zot-like toxin	annotate	FALSE		both	IMGVR_UViG_3300004247_000008|3300004247|Ga0066471_100346|fragment_1_11	2.93292	4.05018	1.11726	0.724145	0.87991	0.696231	0.624504	0.548395	45	physiological	Toxin-antitoxin systems	zot; zona occludens toxin	0.994056	0.994687	0.83542	zot; zona occludens toxin	specific	embedding	Toxin-antitoxin systems	L1	zot; zona occludens toxin	specific	TRUE	0.9	zot; zona occludens toxin	specific	zot; zona occludens toxin	specific
IMGVR_UViG_3300078417_000253|3300078417|Ga0643782_0023009_3	IMGVR_UViG_3300078417_000253|3300078417|Ga0643782_0023009	soil	Boreal forest/Taiga	physiological	Zeta toxin	medium	TRUE	FALSE	Zeta toxin	annotate	FALSE		annotate	circular_virus_726250|fragment_2_6	168.227	174.863	6.63542	0.962054	0.338716	0.208002	0.170888	2.33016	40	physiological	Defense & anti-defense systems	Anti-CRISPR Type I-F ADP-ribosyltransferase AcrIF11	0.580645	0.270393	0.0288936	Toxin-antitoxin systems	L1	cluster	Toxin-antitoxin systems	L1		unassigned	TRUE	0.9	Zeta toxin	specific	Zeta toxin	specific
IMGVR_UViG_3300078417_000284|3300078417|Ga0643782_0026617_11	IMGVR_UViG_3300078417_000284|3300078417|Ga0643782_0026617	soil	Boreal forest/Taiga	unclassified		high	FALSE	TRUE		unassigned	TRUE	d__Bacteria;p__Actinomycetota;c__Actinomycetes;o__Mycobacteriales;f__Mycobacteriaceae	de_novo	MK376962.1|fragment_2_54	68.3517	72.5636	4.21194	0.941955	0.542125	0.483819	0.415479	1.29835	78	regulatory	Transcriptional regulation	transcriptional regulator WhiB-like	0.880553	0.736648	0.406061		unassigned	none		unassigned		unassigned	TRUE	0.9	Transcriptional regulation	L1	Transcriptional regulation	L1
IMGVR_UViG_3300078417_000406|3300078417|Ga0643782_0000018|3-37445_7	IMGVR_UViG_3300078417_000406|3300078417|Ga0643782_0000018|3-37445	soil	Boreal forest/Taiga	regulatory	parB, spo0J; ParB family transcriptional regulator, chromosome partitioning protein	high	TRUE	TRUE	parB, spo0J; ParB family transcriptional regulator, chromosome partitioning protein	annotate	FALSE		both	circular_virus_432832|fragment_2_7	23.8762	27.8772	4.00099	0.856478	1	0.952521	0.925827	1.2655	22	regulatory	Transcriptional regulation	parB, spo0J; ParB family transcriptional regulator, chromosome partitioning protein	0.994056	0.994687	0.958005	parB, spo0J; ParB family transcriptional regulator, chromosome partitioning protein	specific	cluster	parB, spo0J; ParB family transcriptional regulator, chromosome partitioning protein	specific	parB, spo0J; ParB family transcriptional regulator, chromosome partitioning protein	specific	TRUE	0.9	parB, spo0J; ParB family transcriptional regulator, chromosome partitioning protein	specific	parB, spo0J; ParB family transcriptional regulator, chromosome partitioning protein	specific
IMGVR_UViG_3300078418_000001|3300078418|Ga0643812_0000038_104	IMGVR_UViG_3300078418_000001|3300078418|Ga0643812_0000038	soil	Temperate forest	regulatory	RNA-binding protein	high	TRUE	TRUE	RNA-binding protein	annotate	FALSE		both	CACUWS010000001.1|fragment_1_48	100.203	104.062	3.85944	0.962912	0.531133	0.333005	0.307523	1.38793	11	physiological	Defense & anti-defense systems	casA, cse1; CRISPR system Cascade subunit CasA	0.783677	0.462282	0.191663	RNA-binding protein	specific	cluster	RNA-binding protein	specific		unassigned	TRUE	0.9	RNA-binding protein	specific	RNA-binding protein	specific
IMGVR_UViG_3300078418_000001|3300078418|Ga0643812_0000038_151	IMGVR_UViG_3300078418_000001|3300078418|Ga0643812_0000038	soil	Temperate forest	unclassified		medium	FALSE	TRUE		unassigned	TRUE		de_novo	circular_virus_444045|fragment_6_1	122.039	131.274	9.2347	0.929653	0.40276	0.281308	0.250635	0.60493	115	regulatory	Transcriptional regulation	DNA binding protein	0.617391	0.588529	0.191663		unassigned	none		unassigned		unassigned	TRUE	0.9		unassigned	Transcriptional regulation	L1
IMGVR_UViG_3300078418_000001|3300078418|Ga0643812_0000038_196	IMGVR_UViG_3300078418_000001|3300078418|Ga0643812_0000038	soil	Temperate forest	regulatory	BCS1; mitochondrial chaperone BCS1	high	TRUE	FALSE	BCS1; mitochondrial chaperone BCS1	annotate	FALSE		annotate	circular_virus_705674|fragment_1_87	111.596	129.417	17.8207	0.8623	0.909677	0.803759	0.744724	1.1502	69	regulatory	Regulatory chaperones & coregulators	BCS1; mitochondrial chaperone BCS1	0.961932	0.906977	0.722222	Regulatory chaperones & coregulators	L1	cluster	Regulatory chaperones & coregulators	L1	Regulatory chaperones & coregulators	L1	TRUE	0.9	BCS1; mitochondrial chaperone BCS1	specific	BCS1; mitochondrial chaperone BCS1	specific
IMGVR_UViG_3300078418_000001|3300078418|Ga0643812_0000038_79	IMGVR_UViG_3300078418_000001|3300078418|Ga0643812_0000038	soil	Temperate forest	unclassified		high	FALSE	TRUE		unassigned	TRUE		de_novo	circular_virus_443109|fragment_5_20	78.2316	86.6064	8.37488	0.9033	0.661449	0.428639	0.414415	1.19401	56	metabolic	Carbohydrate metabolism	Mannose-6-phosphate isomerase C-terminal	0.880553	0.656818	0.306452		unassigned	none		unassigned		unassigned	TRUE	0.9	metabolic	category	Carbohydrate metabolism	L1
IMGVR_UViG_3300078418_000001|3300078418|Ga0643812_0000038_80	IMGVR_UViG_3300078418_000001|3300078418|Ga0643812_0000038	soil	Temperate forest	metabolic	mtmC; D-mycarose 3-C-methyltransferase	high	TRUE	TRUE	mtmC; D-mycarose 3-C-methyltransferase	annotate	FALSE		both	circular_virus_1114489|fragment_2_3	57.7688	65.602	7.8332	0.880595	0.539799	0.402367	0.354059	1.94034	166	metabolic	Secondary metabolite metabolism	mtmC; D-mycarose 3-C-methyltransferase	0.783677	0.550459	0.191663	Secondary metabolite metabolism	L1	cluster	Secondary metabolite metabolism	L1		unassigned	TRUE	0.9	evaC; methylation protein EvaC	specific	evaC; methylation protein EvaC	specific
IMGVR_UViG_3300078418_000001|3300078418|Ga0643812_0000038_81	IMGVR_UViG_3300078418_000001|3300078418|Ga0643812_0000038	soil	Temperate forest	unclassified	galE, GALE; UDP-glucose 4-epimerase [EC:5.1.3.2]	medium	FALSE	TRUE	galE, GALE; UDP-glucose 4-epimerase [EC:5.1.3.2]	annotate	FALSE		de_novo	circular_virus_924271|fragment_4_6	111.113	113.972	2.85889	0.974916	0.622457	0.605077	0.639214	1.46005	66	metabolic	Carbohydrate metabolism	gmd, GMDS; GDPmannose 4,6-dehydratase [EC:4.2.1.47]	0.887136	0.885246	0.689474	Carbohydrate metabolism	L1	embedding		unassigned	Carbohydrate metabolism	L1	TRUE	0.9	Carbohydrate metabolism	L1	gmd, GMDS; GDPmannose 4,6-dehydratase [EC:4.2.1.47]	specific
IMGVR_UViG_3300078418_000001|3300078418|Ga0643812_0000038_94	IMGVR_UViG_3300078418_000001|3300078418|Ga0643812_0000038	soil	Temperate forest	metabolic	N-acetyl-1-D-myo-inosityl-2-amino-2-deoxy-alpha-D-glucopyranoside deacetylase (EC 3.5.1.89); diacetylchitobiose deacetylase (EC 3.5.1.-); mycothiol S-conjugate amidase (EC 3.5.1.-)	medium	TRUE	TRUE	N-acetyl-1-D-myo-inosityl-2-amino-2-deoxy-alpha-D-glucopyranoside deacetylase (EC 3.5.1.89); diacetylchitobiose deacetylase (EC 3.5.1.-); mycothiol S-conjugate amidase (EC 3.5.1.-)	annotate	FALSE		both	IMGVR_UViG_3300013105_000022|3300013105|Ga0157369_10000076|fragment_4_111	60.4872	68.821	8.33379	0.878906	0.930092	0.785078	0.727577	0.854674	33	regulatory	Transcriptional regulation	nadR; HTH-type transcriptional regulator, transcriptional repressor of NAD biosynthesis genes [EC:2.7.7.1 2.7.1.22]	0.961932	0.964052	0.864903	nadR; HTH-type transcriptional regulator, transcriptional repressor of NAD biosynthesis genes [EC:2.7.7.1 2.7.1.22]	specific	embedding	Carbohydrate metabolism	L1	nadR; HTH-type transcriptional regulator, transcriptional repressor of NAD biosynthesis genes [EC:2.7.7.1 2.7.1.22]	specific	TRUE	0.9	N-acetyl-1-D-myo-inosityl-2-amino-2-deoxy-alpha-D-glucopyranoside deacetylase (EC 3.5.1.89); diacetylchitobiose deacetylase (EC 3.5.1.-); mycothiol S-conjugate amidase (EC 3.5.1.-)	specific	N-acetyl-1-D-myo-inosityl-2-amino-2-deoxy-alpha-D-glucopyranoside deacetylase (EC 3.5.1.89); diacetylchitobiose deacetylase (EC 3.5.1.-); mycothiol S-conjugate amidase (EC 3.5.1.-)	specific
IMGVR_UViG_3300078418_000002|3300078418|Ga0643812_0000052_114	IMGVR_UViG_3300078418_000002|3300078418|Ga0643812_0000052	soil	Temperate forest	regulatory	RNA-binding protein	high	TRUE	TRUE	RNA-binding protein	annotate	FALSE		both	circular_virus_850258|fragment_1_38	49.9674	58.2599	8.2925	0.857664	1	0.942837	0.935891	2.74858	247	regulatory	Post-transcriptional / RNA-mediated regulation	RNA-binding protein	0.983668	0.972452	0.929677	RNA-binding protein	specific	cluster	RNA-binding protein	specific	RNA-binding protein	specific	TRUE	0.9	RNA-binding protein	specific	RNA-binding protein	specific
IMGVR_UViG_3300078418_000002|3300078418|Ga0643812_0000052_85	IMGVR_UViG_3300078418_000002|3300078418|Ga0643812_0000052	soil	Temperate forest	unclassified		high	FALSE	TRUE		unassigned	TRUE		de_novo	circular_virus_356750|fragment_3_10	102.284	117.862	15.578	0.867828	0.778804	0.602858	0.523665	2.17826	87	regulatory	Signal transduction & two-component systems	spo0F; two-component system, response regulator, stage 0 sporulation protein F	0.887136	0.664894	0.406061		unassigned	none		unassigned		unassigned	TRUE	0.9	regulatory	category	Signal transduction & two-component systems	L1
IMGVR_UViG_3300078418_000003|3300078418|Ga0643812_0000054_48	IMGVR_UViG_3300078418_000003|3300078418|Ga0643812_0000054	soil	Temperate forest	metabolic	Phosphoesterase family	low	FALSE	TRUE	Phosphoesterase family	annotate	FALSE		de_novo	fragment_17973_8	56.3158	59.0908	2.77496	0.953039	0.536191	0.318211	0.273775	1.62728	15	metabolic	Carbohydrate metabolism	pectate lyase (EC 4.2.2.2); exo-pectate lyase (EC 4.2.2.9); pectin lyase (EC 4.2.2.10).	0.783677	0.497197	0.120513	Other	L1	cluster	Other	L1		unassigned	TRUE	0.9	Phosphoesterase family	specific	Phosphoesterase family	specific
IMGVR_UViG_3300078418_000003|3300078418|Ga0643812_0000054_68	IMGVR_UViG_3300078418_000003|3300078418|Ga0643812_0000054	soil	Temperate forest	metabolic	Dual specificity phosphatase, catalytic domain	low	FALSE	TRUE	Dual specificity phosphatase, catalytic domain	annotate	FALSE		de_novo	IMGVR_UViG_GVMAG-M-3300025622-10_000001|3300025622|Ga0209264_1000051|fragment_5_50	25.1323	30.0077	4.87545	0.837527	1	0.9099	0.808442	1.33238	16	metabolic	Phosphorus metabolism	Dual specificity phosphatase, catalytic domain	0.985075	0.981295	0.958005	Dual specificity phosphatase, catalytic domain	specific	embedding		unassigned	Dual specificity phosphatase, catalytic domain	specific	TRUE	0.9	Dual specificity phosphatase, catalytic domain	specific	Dual specificity phosphatase, catalytic domain	specific
IMGVR_UViG_3300078418_000004|3300078418|Ga0643812_0000058_137	IMGVR_UViG_3300078418_000004|3300078418|Ga0643812_0000058	soil	Temperate forest	metabolic	Nucleotidyl transferase	high	TRUE	FALSE	Nucleotidyl transferase	annotate	FALSE		annotate	circular_virus_587135|fragment_4_40	182.019	192.093	10.0746	0.947554	0.777994	0.650697	0.597131	2.23953	7	metabolic	Carbohydrate metabolism	gmd, GMDS; GDPmannose 4,6-dehydratase [EC:4.2.1.47]	0.864407	0.765347	0.631447	Other	L1	cluster	Other	L1		unassigned	TRUE	0.9	Nucleotidyl transferase	specific	Nucleotidyl transferase	specific
IMGVR_UViG_3300078418_000004|3300078418|Ga0643812_0000058_138	IMGVR_UViG_3300078418_000004|3300078418|Ga0643812_0000058	soil	Temperate forest	metabolic	rfbC, rmlC; dTDP-4-dehydrorhamnose 3,5-epimerase [EC:5.1.3.13]	high	TRUE	TRUE	rfbC, rmlC; dTDP-4-dehydrorhamnose 3,5-epimerase [EC:5.1.3.13]	annotate	FALSE		both	Station206_SUR_ALL_assembly_NODE_77_length_178038_cov_3.680357_1|fragment_6_22	17.7179	18.7782	1.06021	0.94354	0.481276	0.505346	0.427134	1.25804	13	metabolic	Carbohydrate metabolism	Mannose-6-phosphate isomerase C-terminal	0.926966	0.851259	0.457179	Carbohydrate metabolism	L1	cluster	Carbohydrate metabolism	L1	Carbohydrate metabolism	L1	TRUE	0.9	rfbC, rmlC; dTDP-4-dehydrorhamnose 3,5-epimerase [EC:5.1.3.13]	specific	rfbC, rmlC; dTDP-4-dehydrorhamnose 3,5-epimerase [EC:5.1.3.13]	specific
IMGVR_UViG_3300078418_000004|3300078418|Ga0643812_0000058_140	IMGVR_UViG_3300078418_000004|3300078418|Ga0643812_0000058	soil	Temperate forest	unclassified	rfbD, rmlD; dTDP-4-dehydrorhamnose reductase [EC:1.1.1.133]	high	FALSE	TRUE	rfbD, rmlD; dTDP-4-dehydrorhamnose reductase [EC:1.1.1.133]	annotate	FALSE		de_novo	IMGVR_UViG_GVMAG-M-3300023087-13_000001|3300023087|Ga0255774_10000023|fragment_2_141	62.3864	71.961	9.57465	0.866947	0.863147	0.807599	0.810973	0.585231	141	metabolic	Carbohydrate metabolism	gmd, GMDS; GDPmannose 4,6-dehydratase [EC:4.2.1.47]	0.95302	0.94109	0.786047	gmd, GMDS; GDPmannose 4,6-dehydratase [EC:4.2.1.47]	specific	embedding	Signal transduction & two-component systems	L1	gmd, GMDS; GDPmannose 4,6-dehydratase [EC:4.2.1.47]	specific	TRUE	0.9	NDUFA9; NADH dehydrogenase (ubiquinone) 1 alpha subcomplex subunit 9; Response to osmotic stress	specific	NDUFA9; NADH dehydrogenase (ubiquinone) 1 alpha subcomplex subunit 9; Response to osmotic stress	specific
IMGVR_UViG_3300078418_000004|3300078418|Ga0643812_0000058_161	IMGVR_UViG_3300078418_000004|3300078418|Ga0643812_0000058	soil	Temperate forest	metabolic	SIS domain	high	TRUE	TRUE	SIS domain	annotate	FALSE		both	UGV-GENOME-0363557|fragment_4_93	51.8269	55.3663	3.5394	0.936073	0.657766	0.460605	0.392392	2.06482	37	regulatory	Transcriptional regulation	cynR; LysR family transcriptional regulator, cyn operon transcriptional activator	0.827448	0.637523	0.315789	Other	L1	cluster	Other	L1		unassigned	TRUE	0.9	SIS domain	specific	SIS domain	specific
IMGVR_UViG_3300078418_000004|3300078418|Ga0643812_0000058_172	IMGVR_UViG_3300078418_000004|3300078418|Ga0643812_0000058	soil	Temperate forest	unclassified	cysteine dioxygenase	high	FALSE	TRUE	cysteine dioxygenase	annotate	FALSE		de_novo	circular_virus_443109|fragment_5_20	114.937	117.044	2.10701	0.981998	0.385018	0.259015	0.225959	1.75422	56	metabolic	Carbohydrate metabolism	Mannose-6-phosphate isomerase C-terminal	0.653846	0.434501	0.103797		unassigned	none		unassigned		unassigned	TRUE	0.9		unassigned	metabolic	category
IMGVR_UViG_3300078418_000004|3300078418|Ga0643812_0000058_51	IMGVR_UViG_3300078418_000004|3300078418|Ga0643812_0000058	soil	Temperate forest	unclassified	exonuclease	high	FALSE	TRUE	exonuclease	annotate	FALSE		de_novo	IMGVR_UViG_3300029319_000140|3300029319|Ga0183748_1000186|fragment_3_14	13.6797	19.1178	5.43809	0.715548	1	1	0.995919	1.45379	7	physiological	Defense & anti-defense systems	CRISPR/Cas system associated	0.998426	0.996008	0.993548	CRISPR/Cas system associated	specific	embedding		unassigned	CRISPR/Cas system associated	specific	TRUE	0.9	CRISPR/Cas system associated	specific	CRISPR/Cas system associated	specific
IMGVR_UViG_3300078418_000004|3300078418|Ga0643812_0000058_83	IMGVR_UViG_3300078418_000004|3300078418|Ga0643812_0000058	soil	Temperate forest	metabolic	gmd, GMDS; GDPmannose 4,6-dehydratase [EC:4.2.1.47]	high	TRUE	TRUE	gmd, GMDS; GDPmannose 4,6-dehydratase [EC:4.2.1.47]	annotate	FALSE		both	IMGVR_UViG_GVMAG-M-3300023087-13_000001|3300023087|Ga0255774_10000023|fragment_2_141	72.5585	86.4374	13.8789	0.839434	1	0.824816	0.792981	0.680653	141	metabolic	Carbohydrate metabolism	gmd, GMDS; GDPmannose 4,6-dehydratase [EC:4.2.1.47]	0.983668	0.964052	0.894118	gmd, GMDS; GDPmannose 4,6-dehydratase [EC:4.2.1.47]	specific	embedding	Carbohydrate metabolism	L1	gmd, GMDS; GDPmannose 4,6-dehydratase [EC:4.2.1.47]	specific	TRUE	0.9	gmd, GMDS; GDPmannose 4,6-dehydratase [EC:4.2.1.47]	specific	gmd, GMDS; GDPmannose 4,6-dehydratase [EC:4.2.1.47]	specific
IMGVR_UViG_3300078418_000005|3300078418|Ga0643812_0000061_1	IMGVR_UViG_3300078418_000005|3300078418|Ga0643812_0000061	soil	Temperate forest	unclassified	Homeodomain-like domain	high	FALSE	TRUE	Homeodomain-like domain	annotate	FALSE		de_novo	IMGVR_UViG_3300017963_000188|3300017963|Ga0180437_10000024|fragment_6_21	71.554	72.0361	0.482048	0.993308	0.467818	0.475146	0.467855	2.91754	41	regulatory	Transcriptional regulation	transcriptional regulator, D5-like	0.827448	0.817045	0.512346		unassigned	none		unassigned		unassigned	TRUE	0.9	Transcriptional regulation	L1	Transcriptional regulation	L1
IMGVR_UViG_3300078418_000005|3300078418|Ga0643812_0000061_105	IMGVR_UViG_3300078418_000005|3300078418|Ga0643812_0000061	soil	Temperate forest	unclassified		high	FALSE	TRUE	Anti-CRISPR type V subtype A2 family	specific	TRUE		de_novo	UGV-GENOME-0299389_1|fragment_3_15	124.362	148.303	23.9408	0.838569	1	0.734006	0.700854	0.830675	207	physiological	Defense & anti-defense systems	Anti-CRISPR type V subtype A2 family	0.961932	0.943396	0.88959	Anti-CRISPR type V subtype A2 family	specific	embedding		unassigned	Anti-CRISPR type V subtype A2 family	specific	TRUE	0.9	Anti-CRISPR type V subtype A2 family	specific	Anti-CRISPR type V subtype A2 family	specific
IMGVR_UViG_3300078418_000005|3300078418|Ga0643812_0000061_148	IMGVR_UViG_3300078418_000005|3300078418|Ga0643812_0000061	soil	Temperate forest	unclassified		medium	FALSE	TRUE	higA-1; antitoxin HigA-1	specific	TRUE		de_novo	circular_virus_592449|fragment_3_6	130.088	148.456	18.3685	0.87627	1	0.864362	0.786041	1.88925	41	physiological	Toxin-antitoxin systems	higA-1; antitoxin HigA-1	0.97028	0.972452	0.929677	higA-1; antitoxin HigA-1	specific	embedding		unassigned	higA-1; antitoxin HigA-1	specific	TRUE	0.9	higA-1; antitoxin HigA-1	specific	higA-1; antitoxin HigA-1	specific
IMGVR_UViG_3300078418_000005|3300078418|Ga0643812_0000061_17	IMGVR_UViG_3300078418_000005|3300078418|Ga0643812_0000061	soil	Temperate forest	unclassified	rfbB, rmlB, rffG; dTDP-glucose 4,6-dehydratase [EC:4.2.1.46]	medium	FALSE	TRUE	rfbB, rmlB, rffG; dTDP-glucose 4,6-dehydratase [EC:4.2.1.46]	annotate	FALSE		de_novo	circular_virus_164556|fragment_4_50	92.833	98.1463	5.31322	0.945864	0.779356	0.774659	0.784023	0.780908	21	metabolic	Carbohydrate metabolism	gmd, GMDS; GDPmannose 4,6-dehydratase [EC:4.2.1.47]	0.95302	0.964052	0.88959	gmd, GMDS; GDPmannose 4,6-dehydratase [EC:4.2.1.47]	specific	cluster	gmd, GMDS; GDPmannose 4,6-dehydratase [EC:4.2.1.47]	specific	gmd, GMDS; GDPmannose 4,6-dehydratase [EC:4.2.1.47]	specific	TRUE	0.9	gmd, GMDS; GDPmannose 4,6-dehydratase [EC:4.2.1.47]	specific	gmd, GMDS; GDPmannose 4,6-dehydratase [EC:4.2.1.47]	specific
IMGVR_UViG_3300078418_000005|3300078418|Ga0643812_0000061_36	IMGVR_UViG_3300078418_000005|3300078418|Ga0643812_0000061	soil	Temperate forest	metabolic	phoH2; PhoH-like ATPase	high	TRUE	TRUE	phoH2; PhoH-like ATPase	annotate	FALSE		both	circular_virus_995671|fragment_2_16	14.6734	18.4786	3.80516	0.794077	1	0.951939	0.871093	0.825549	15	metabolic	Phosphorus metabolism	phoH2; PhoH-like ATPase	0.994056	0.994687	0.981164	phoH2; PhoH-like ATPase	specific	cluster	phoH2; PhoH-like ATPase	specific	phoH2; PhoH-like ATPase	specific	TRUE	0.9	phoH2; PhoH-like ATPase	specific	phoH2; PhoH-like ATPase	specific
IMGVR_UViG_3300078418_000005|3300078418|Ga0643812_0000061_57	IMGVR_UViG_3300078418_000005|3300078418|Ga0643812_0000061	soil	Temperate forest	metabolic	yihX; glucose-1-phosphatase [EC:3.1.3.10]	high	TRUE	FALSE	yihX; glucose-1-phosphatase [EC:3.1.3.10]	annotate	FALSE		annotate	1346614.SAMN02604177.CP006252~1849857-1899969~standalone_virus_30	146.037	155.998	9.96115	0.936146	0.531048	0.358243	0.304797	1.12916	517	regulatory	Transcriptional regulation	transcriptional regulator	0.62	0.422285	0.167562		unassigned	none		unassigned		unassigned	TRUE	0.9		unassigned	regulatory	category
IMGVR_UViG_3300078418_000006|3300078418|Ga0643812_0000078_117	IMGVR_UViG_3300078418_000006|3300078418|Ga0643812_0000078	soil	Temperate forest	unclassified		high	FALSE	TRUE	parB, spo0J; ParB family transcriptional regulator, chromosome partitioning protein	specific	TRUE	d__Bacteria;p__Planctomycetota;c__Planctomycetia;o__Pirellulales;f__Lacipirellulaceae	de_novo	fragment_11826_24	55.6786	60.3629	4.68438	0.922396	0.900795	0.824486	0.751011	1.95331	11	regulatory	Transcriptional regulation	parB, spo0J; ParB family transcriptional regulator, chromosome partitioning protein	0.961932	0.894309	0.864903	parB, spo0J; ParB family transcriptional regulator, chromosome partitioning protein	specific	embedding		unassigned	parB, spo0J; ParB family transcriptional regulator, chromosome partitioning protein	specific	TRUE	0.9	parB, spo0J; ParB family transcriptional regulator, chromosome partitioning protein	specific	parB, spo0J; ParB family transcriptional regulator, chromosome partitioning protein	specific
IMGVR_UViG_3300078418_000006|3300078418|Ga0643812_0000078_153	IMGVR_UViG_3300078418_000006|3300078418|Ga0643812_0000078	soil	Temperate forest	unclassified		high	FALSE	TRUE	Putative DnaT-like ssDNA binding protein	specific	TRUE	d__Bacteria;p__Planctomycetota;c__Planctomycetia;o__Pirellulales;f__Lacipirellulaceae	de_novo	fragment_26352_9	114.718	169.307	54.589	0.677574	1	0.953649	0.914707	0.748944	26	regulatory	Transcriptional regulation	Putative DnaT-like ssDNA binding protein	0.994056	0.994687	0.981164	Putative DnaT-like ssDNA binding protein	specific	embedding		unassigned	Putative DnaT-like ssDNA binding protein	specific	TRUE	0.9	Putative DnaT-like ssDNA binding protein	specific	Putative DnaT-like ssDNA binding protein	specific
IMGVR_UViG_3300078418_000006|3300078418|Ga0643812_0000078_26	IMGVR_UViG_3300078418_000006|3300078418|Ga0643812_0000078	soil	Temperate forest	unclassified		high	FALSE	TRUE		unassigned	TRUE	d__Bacteria;p__Planctomycetota;c__Planctomycetia;o__Pirellulales;f__Lacipirellulaceae	de_novo	Station52_SUR_ALL_assembly_NODE_173_length_36014_cov_3.952752|fragment_2_12	166.68	167.082	0.401764	0.997595	0.434049	0.281181	0.271776	0.976252	383	physiological	Defense & anti-defense systems	Anti-CRISPR type V subtype A2 family	0.580645	0.550459	0.277219		unassigned	none		unassigned		unassigned	TRUE	0.9		unassigned	Defense & anti-defense systems	L1
IMGVR_UViG_3300078418_000007|3300078418|Ga0643812_0000087_124	IMGVR_UViG_3300078418_000007|3300078418|Ga0643812_0000087	soil	Temperate forest	metabolic	norQ; nitric oxide reductase NorQ protein	high	TRUE	FALSE	norQ; nitric oxide reductase NorQ protein	annotate	FALSE	d__Bacteria;p__Bacteroidota;c__Bacteroidia;o__Bacteroidales;f__UBA932	annotate	fragment_26800_27	67.7906	89.8756	22.085	0.754271	0.567547	0.344322	0.285916	0.700874	13204	regulatory	Transcriptional regulation	Transcriptional repressor NrdR-like, N-terminal domain	0.653846	0.604869	0.0506555		unassigned	none		unassigned		unassigned	TRUE	0.9		unassigned	Transcriptional regulation	L1
IMGVR_UViG_3300078418_000007|3300078418|Ga0643812_0000087_129	IMGVR_UViG_3300078418_000007|3300078418|Ga0643812_0000087	soil	Temperate forest	unclassified		high	FALSE	TRUE		unassigned	TRUE	d__Bacteria;p__Bacteroidota;c__Bacteroidia;o__Bacteroidales;f__UBA932	de_novo	UGV-GENOME-0316764_1|fragment_3_39	117.983	124.397	6.41426	0.948437	0.363319	0.245445	0.20336	0.665975	826	regulatory	Transcriptional regulation	Nun-like transcription termination factor	0.580645	0.506936	0.0540811		unassigned	none		unassigned		unassigned	TRUE	0.9		unassigned	regulatory	category
IMGVR_UViG_3300078418_000007|3300078418|Ga0643812_0000087_151	IMGVR_UViG_3300078418_000007|3300078418|Ga0643812_0000087	soil	Temperate forest	regulatory	Transcription factor WhiB	high	TRUE	TRUE	Transcription factor WhiB	annotate	FALSE	d__Bacteria;p__Bacteroidota;c__Bacteroidia;o__Bacteroidales;f__UBA932	both	circular_virus_60760|fragment_1_46	16.1605	16.5537	0.393211	0.976246	0.77254	0.848634	0.831983	1.38895	68	regulatory	Transcriptional regulation	Transcription factor WhiB	0.95302	0.964052	0.864903	Transcription factor WhiB	specific	embedding		unassigned	Transcription factor WhiB	specific	TRUE	0.9	Transcription factor WhiB	specific	Transcription factor WhiB	specific
IMGVR_UViG_3300078418_000007|3300078418|Ga0643812_0000087_170	IMGVR_UViG_3300078418_000007|3300078418|Ga0643812_0000087	soil	Temperate forest	regulatory	Transcription factor WhiB	high	TRUE	TRUE	Transcription factor WhiB	annotate	FALSE	d__Bacteria;p__Bacteroidota;c__Bacteroidia;o__Bacteroidales;f__UBA932	both	KU530220.1|fragment_1_40	23.0105	33.0325	10.022	0.696601	0.736182	0.587904	0.534547	0.68976	361	regulatory	Transcriptional regulation	transcriptional regulator WhiB-like	0.887136	0.817045	0.468		unassigned	none		unassigned		unassigned	TRUE	0.9	Transcriptional regulation	L1	Transcriptional regulation	L1
IMGVR_UViG_3300078418_000007|3300078418|Ga0643812_0000087_79	IMGVR_UViG_3300078418_000007|3300078418|Ga0643812_0000087	soil	Temperate forest	regulatory	RNA-binding protein	high	TRUE	FALSE	RNA-binding protein	annotate	FALSE	d__Bacteria;p__Bacteroidota;c__Bacteroidia;o__Bacteroidales;f__UBA932	annotate	fragment_26800_27	54.4017	64.1829	9.78128	0.847603	0.37358	0.205438	0.168884	0.562448	13204	regulatory	Transcriptional regulation	Transcriptional repressor NrdR-like, N-terminal domain	0.617391	0.497197	0.0288936	Post-transcriptional / RNA-mediated regulation	L1	cluster	Post-transcriptional / RNA-mediated regulation	L1		unassigned	TRUE	0.9	RNA-binding protein	specific	RNA-binding protein	specific
IMGVR_UViG_3300078418_000007|3300078418|Ga0643812_0000087_81	IMGVR_UViG_3300078418_000007|3300078418|Ga0643812_0000087	soil	Temperate forest	metabolic	UGDH, ugd; UDPglucose 6-dehydrogenase [EC:1.1.1.22]	high	TRUE	TRUE	UGDH, ugd; UDPglucose 6-dehydrogenase [EC:1.1.1.22]	annotate	FALSE	d__Bacteria;p__Bacteroidota;c__Bacteroidia;o__Bacteroidales;f__UBA932	both	circular_virus_1313638|fragment_4_31	14.7621	16.3677	1.60564	0.901902	0.507149	0.418469	0.393153	1.27433	38	metabolic	Amino acid metabolism	folD; methylenetetrahydrofolate dehydrogenase (NADP+) / methenyltetrahydrofolate cyclohydrolase [EC:1.5.1.5] [EC:3.5.4.9]	0.88777	0.765347	0.298319	Carbohydrate metabolism	L1	cluster	Carbohydrate metabolism	L1		unassigned	TRUE	0.9	UGDH, ugd; UDPglucose 6-dehydrogenase [EC:1.1.1.22]	specific	UGDH, ugd; UDPglucose 6-dehydrogenase [EC:1.1.1.22]	specific
IMGVR_UViG_3300078418_000008|3300078418|Ga0643812_0000097_109	IMGVR_UViG_3300078418_000008|3300078418|Ga0643812_0000097	soil	Temperate forest	metabolic	Polypeptide deformylase	high	TRUE	TRUE	Polypeptide deformylase	annotate	FALSE	d__Bacteria;p__Chloroflexota;c__Anaerolineae;o__Anaerolineales;f__Anaerolineaceae	both	IMGVR_UViG_3300020473_000010|3300020473|Ga0211625_10000007|fragment_4_160	20.6736	25.8991	5.22557	0.798234	1	0.966793	0.933793	1.53548	180	metabolic	Other	Polypeptide deformylase	0.994056	0.994687	0.96875	Polypeptide deformylase	specific	embedding	Other	L1	Polypeptide deformylase	specific	TRUE	0.9	Polypeptide deformylase	specific	Polypeptide deformylase	specific
IMGVR_UViG_3300078418_000008|3300078418|Ga0643812_0000097_126	IMGVR_UViG_3300078418_000008|3300078418|Ga0643812_0000097	soil	Temperate forest	unclassified		high	FALSE	TRUE		unassigned	TRUE	d__Bacteria;p__Chloroflexota;c__Anaerolineae;o__Anaerolineales;f__Anaerolineaceae	de_novo	KF527888.1|fragment_6_39	110.185	116.153	5.96815	0.948618	0.481722	0.475387	0.444833	2.24917	3	regulatory	Transcriptional regulation	Poxvirus Late Transcription Factor VLTF3 like	0.851827	0.550459	0.423423		unassigned	none		unassigned		unassigned	TRUE	0.9	regulatory	category	Transcriptional regulation	L1
IMGVR_UViG_3300078418_000008|3300078418|Ga0643812_0000097_138	IMGVR_UViG_3300078418_000008|3300078418|Ga0643812_0000097	soil	Temperate forest	regulatory	dnaJ; molecular chaperone DnaJ	high	TRUE	FALSE	dnaJ; molecular chaperone DnaJ	annotate	FALSE	d__Bacteria;p__Chloroflexota;c__Anaerolineae;o__Anaerolineales;f__Anaerolineaceae	annotate	fragment_26800_27	106.721	116.313	9.59129	0.917539	0.493185	0.293495	0.250648	1.10337	13204	regulatory	Transcriptional regulation	Transcriptional repressor NrdR-like, N-terminal domain	0.617391	0.497197	0.0454545		unassigned	none		unassigned		unassigned	TRUE	0.9		unassigned	regulatory	category
IMGVR_UViG_3300078418_000008|3300078418|Ga0643812_0000097_142	IMGVR_UViG_3300078418_000008|3300078418|Ga0643812_0000097	soil	Temperate forest	unclassified		high	FALSE	TRUE		unassigned	TRUE	d__Bacteria;p__Chloroflexota;c__Anaerolineae;o__Anaerolineales;f__Anaerolineaceae	de_novo	1348626.SAMD00046991.BCVE01000026~188-60783~standalone_virus_43	118.11	121.183	3.07315	0.97464	0.648338	0.519155	0.462102	2.76062	61	regulatory	Transcriptional regulation	sigma factor	0.752588	0.736648	0.512346		unassigned	none		unassigned		unassigned	TRUE	0.9	Transcriptional regulation	L1	Transcriptional regulation	L1
IMGVR_UViG_3300078418_000008|3300078418|Ga0643812_0000097_23	IMGVR_UViG_3300078418_000008|3300078418|Ga0643812_0000097	soil	Temperate forest	unclassified		high	FALSE	TRUE		unassigned	TRUE	d__Bacteria;p__Chloroflexota;c__Anaerolineae;o__Anaerolineales;f__Anaerolineaceae	de_novo	BCRY01000038.1|fragment_1_23	78.3477	80.0158	1.66816	0.979152	0.286783	0.253257	0.229902	1.67952	1	regulatory	Transcriptional regulation	Phage late-transcription coactivator	0.827448	0.434501	0.167562		unassigned	none		unassigned		unassigned	TRUE	0.9	regulatory	category	regulatory	category
IMGVR_UViG_3300078418_000008|3300078418|Ga0643812_0000097_55	IMGVR_UViG_3300078418_000008|3300078418|Ga0643812_0000097	soil	Temperate forest	metabolic	gmd, GMDS; GDPmannose 4,6-dehydratase [EC:4.2.1.47]	high	TRUE	TRUE	gmd, GMDS; GDPmannose 4,6-dehydratase [EC:4.2.1.47]	annotate	FALSE	d__Bacteria;p__Chloroflexota;c__Anaerolineae;o__Anaerolineales;f__Anaerolineaceae	both	1463908.SAMN02645426.JOCT01000029~1-95726~chromosome_mixed_81	42.6908	61.034	18.3432	0.699459	1	1	0.995231	0.961454	128	metabolic	Carbohydrate metabolism	gmd, GMDS; GDPmannose 4,6-dehydratase [EC:4.2.1.47]	0.961932	0.997344	0.994975	gmd, GMDS; GDPmannose 4,6-dehydratase [EC:4.2.1.47]	specific	embedding	Carbohydrate metabolism	L1	gmd, GMDS; GDPmannose 4,6-dehydratase [EC:4.2.1.47]	specific	TRUE	0.9	gmd, GMDS; GDPmannose 4,6-dehydratase [EC:4.2.1.47]	specific	gmd, GMDS; GDPmannose 4,6-dehydratase [EC:4.2.1.47]	specific
IMGVR_UViG_3300078418_000009|3300078418|Ga0643812_0000109_17	IMGVR_UViG_3300078418_000009|3300078418|Ga0643812_0000109	soil	Temperate forest	regulatory	cheY; two-component system, chemotaxis family, chemotaxis protein CheY	high	TRUE	TRUE	cheY; two-component system, chemotaxis family, chemotaxis protein CheY	annotate	FALSE		both	circular_virus_45638|fragment_3_32	23.7869	27.6498	3.86293	0.860291	0.81425	0.736483	0.671524	1.51797	48	metabolic	Carbohydrate metabolism	actIII, oxyJ, snoaD, aknA; ketoreductase [EC:1.1.1.-]	0.95302	0.87395	0.709236	Signal transduction & two-component systems	L1	cluster	Signal transduction & two-component systems	L1	Carbohydrate metabolism	L1	TRUE	0.9	cheY; two-component system, chemotaxis family, chemotaxis protein CheY	specific	cheY; two-component system, chemotaxis family, chemotaxis protein CheY	specific
IMGVR_UViG_3300078418_000010|3300078418|Ga0643812_0000114_133	IMGVR_UViG_3300078418_000010|3300078418|Ga0643812_0000114	soil	Temperate forest	regulatory	groES, HSPE1; chaperonin GroES	high	TRUE	TRUE	groES, HSPE1; chaperonin GroES	annotate	FALSE		both	circular_virus_954425|fragment_1_44	21.5723	23.4636	1.89133	0.919393	0.563332	0.476663	0.496221	0.919091	59	regulatory	Regulatory chaperones & coregulators	groES, HSPE1; chaperonin GroES	0.930719	0.893443	0.626271	Regulatory chaperones & coregulators	L1	cluster	Regulatory chaperones & coregulators	L1	Regulatory chaperones & coregulators	L1	TRUE	0.9	groES, HSPE1; chaperonin GroES	specific	groES, HSPE1; chaperonin GroES	specific
IMGVR_UViG_3300078418_000010|3300078418|Ga0643812_0000114_37	IMGVR_UViG_3300078418_000010|3300078418|Ga0643812_0000114	soil	Temperate forest	unclassified	short chain dehydrogenase	high	FALSE	TRUE	short chain dehydrogenase	annotate	FALSE		de_novo	LR796637.1|fragment_1_37	48.5623	51.0046	2.4423	0.952116	0.448146	0.297917	0.250834	3.78257	33	metabolic	Other	acuC; acetoin utilization protein AcuC	0.653846	0.333916	0.058663	Carbohydrate metabolism	L1	cluster	Carbohydrate metabolism	L1		unassigned	TRUE	0.9	phbB; acetoacetyl-CoA reductase [EC:1.1.1.36]	specific	phbB; acetoacetyl-CoA reductase [EC:1.1.1.36]	specific
IMGVR_UViG_3300078418_000011|3300078418|Ga0643812_0000120_133	IMGVR_UViG_3300078418_000011|3300078418|Ga0643812_0000120	soil	Temperate forest	metabolic	gmd, GMDS; GDPmannose 4,6-dehydratase [EC:4.2.1.47]	medium	TRUE	TRUE	gmd, GMDS; GDPmannose 4,6-dehydratase [EC:4.2.1.47]	annotate	FALSE	d__Bacteria;p__Actinomycetota;c__Actinomycetes;o__Streptosporangiales;f__Streptosporangiaceae	both	circular_virus_395923|fragment_2_26	30.6677	46.9503	16.2827	0.653193	1	1	0.992721	1.19944	33	metabolic	Carbohydrate metabolism	gmd, GMDS; GDPmannose 4,6-dehydratase [EC:4.2.1.47]	0.998426	1	0.998152	gmd, GMDS; GDPmannose 4,6-dehydratase [EC:4.2.1.47]	specific	cluster	gmd, GMDS; GDPmannose 4,6-dehydratase [EC:4.2.1.47]	specific	gmd, GMDS; GDPmannose 4,6-dehydratase [EC:4.2.1.47]	specific	TRUE	0.9	gmd, GMDS; GDPmannose 4,6-dehydratase [EC:4.2.1.47]	specific	gmd, GMDS; GDPmannose 4,6-dehydratase [EC:4.2.1.47]	specific
IMGVR_UViG_3300078418_000011|3300078418|Ga0643812_0000120_55	IMGVR_UViG_3300078418_000011|3300078418|Ga0643812_0000120	soil	Temperate forest	regulatory	anti-repressor Ant	high	TRUE	TRUE	anti-repressor Ant	annotate	FALSE	d__Bacteria;p__Actinomycetota;c__Actinomycetes;o__Streptosporangiales;f__Streptosporangiaceae	both	circular_virus_1409662|fragment_5_36	23.7666	27.6675	3.90088	0.859009	1	0.973186	0.943711	2.28166	19	regulatory	Transcriptional regulation	anti-repressor Ant	0.994056	0.994687	0.958005	anti-repressor Ant	specific	embedding		unassigned	anti-repressor Ant	specific	TRUE	0.9	anti-repressor Ant	specific	anti-repressor Ant	specific
IMGVR_UViG_3300078418_000012|3300078418|Ga0643812_0000129_130	IMGVR_UViG_3300078418_000012|3300078418|Ga0643812_0000129	soil	Temperate forest	regulatory	groES, HSPE1; chaperonin GroES	high	TRUE	TRUE	groES, HSPE1; chaperonin GroES	annotate	FALSE	d__Bacteria;p__Acidobacteriota;c__Terriglobia;o__Terriglobales;f__SbA1	both	circular_virus_828526|fragment_1_69	11.7541	14.8749	3.12085	0.790194	0.764712	0.684222	0.610971	0.67375	20	regulatory	Regulatory chaperones & coregulators	groES, HSPE1; chaperonin GroES	0.961932	0.94109	0.709236	Regulatory chaperones & coregulators	L1	embedding		unassigned	Regulatory chaperones & coregulators	L1	TRUE	0.9	groES, HSPE1; chaperonin GroES	specific	groES, HSPE1; chaperonin GroES	specific
IMGVR_UViG_3300078418_000013|3300078418|Ga0643812_0000133_46	IMGVR_UViG_3300078418_000013|3300078418|Ga0643812_0000133	soil	Temperate forest	physiological	Thoeris anti-defense 2-like domain	high	TRUE	FALSE	Thoeris anti-defense 2-like domain	annotate	FALSE		annotate	circular_virus_71522|fragment_1_89	87.1352	89.6989	2.56364	0.971419	0.294032	0.166262	0.143563	1.13447	908	physiological	Defense & anti-defense systems	Anti-CRISPR protein AcrIC5	0.617391	0.428044	0.0188285		unassigned	none		unassigned		unassigned	TRUE	0.9		unassigned	physiological	category
IMGVR_UViG_3300078418_000013|3300078418|Ga0643812_0000133_93	IMGVR_UViG_3300078418_000013|3300078418|Ga0643812_0000133	soil	Temperate forest	regulatory	repA; regulatory protein RepA	high	TRUE	TRUE	repA; regulatory protein RepA	annotate	FALSE		both	circular_virus_586115|fragment_1_35	39.2451	57.729	18.4839	0.679816	1	1	0.975467	0.743922	31	regulatory	Transcriptional regulation	repA; regulatory protein RepA	0.994056	0.997344	0.989754	repA; regulatory protein RepA	specific	embedding		unassigned	repA; regulatory protein RepA	specific	TRUE	0.9	repA; regulatory protein RepA	specific	repA; regulatory protein RepA	specific
IMGVR_UViG_3300078418_000015|3300078418|Ga0643812_0000142_25	IMGVR_UViG_3300078418_000015|3300078418|Ga0643812_0000142	soil	Temperate forest	regulatory	groES, HSPE1; chaperonin GroES	high	TRUE	TRUE	groES, HSPE1; chaperonin GroES	annotate	FALSE		both	IMGVR_UViG_3300021420_000025|3300021420|Ga0210394_10000532|fragment_4_17	11.9697	12.6368	0.667047	0.947214	0.734709	0.610432	0.55106	1.0936	147	regulatory	Regulatory chaperones & coregulators	groES, HSPE1; chaperonin GroES	0.942038	0.906977	0.709236	Regulatory chaperones & coregulators	L1	cluster	Regulatory chaperones & coregulators	L1	Regulatory chaperones & coregulators	L1	TRUE	0.9	groES, HSPE1; chaperonin GroES	specific	groES, HSPE1; chaperonin GroES	specific
IMGVR_UViG_3300078418_000015|3300078418|Ga0643812_0000142_65	IMGVR_UViG_3300078418_000015|3300078418|Ga0643812_0000142	soil	Temperate forest	metabolic	Rhamnosyl O-methyltransferase/CmcI	high	TRUE	FALSE	Rhamnosyl O-methyltransferase/CmcI	annotate	FALSE		annotate	circular_virus_930306|fragment_2_5	101.811	123.646	21.8348	0.823409	0.501654	0.265482	0.214047	1.41021	1614	regulatory	Transcriptional regulation	transcription factor	0.6	0.374147	0.0188285	Lipid & fatty acid metabolism	L1	cluster	Lipid & fatty acid metabolism	L1		unassigned	TRUE	0.9	Rhamnosyl O-methyltransferase/CmcI	specific	Rhamnosyl O-methyltransferase/CmcI	specific
IMGVR_UViG_3300078418_000016|3300078418|Ga0643812_0000162_141	IMGVR_UViG_3300078418_000016|3300078418|Ga0643812_0000162	soil	Temperate forest	metabolic	ABC.SN.A; NitT/TauT family transport system ATP-binding protein	medium	TRUE	TRUE	ABC.SN.A; NitT/TauT family transport system ATP-binding protein	annotate	FALSE		both	IMGVR_UViG_3300013713_000001|3300013713|Ga0122797_100004|fragment_5_48	36.008	36.4978	0.489769	0.986581	0.331007	0.241337	0.207179	2.85203	88	regulatory	Regulatory chaperones & coregulators	chaperonin groEL	0.653846	0.396789	0.0454545	ABC.SN.A; NitT/TauT family transport system ATP-binding protein	specific	cluster	ABC.SN.A; NitT/TauT family transport system ATP-binding protein	specific		unassigned	TRUE	0.9	ABC.SN.A; NitT/TauT family transport system ATP-binding protein	specific	ABC.SN.A; NitT/TauT family transport system ATP-binding protein	specific
IMGVR_UViG_3300078418_000016|3300078418|Ga0643812_0000162_143	IMGVR_UViG_3300078418_000016|3300078418|Ga0643812_0000162	soil	Temperate forest	metabolic	ABC.SN.P; NitT/TauT family transport system permease protein	high	TRUE	TRUE	ABC.SN.P; NitT/TauT family transport system permease protein	annotate	FALSE		both	IMGVR_UViG_3300013713_000001|3300013713|Ga0122797_100004|fragment_5_48	42.5917	44.2316	1.63988	0.962925	0.548863	0.407503	0.355887	3.37349	88	regulatory	Regulatory chaperones & coregulators	chaperonin groEL	0.721519	0.497197	0.296296	Metabolic substrate transport	L1	cluster	Metabolic substrate transport	L1		unassigned	TRUE	0.9	ABC.SN.P; NitT/TauT family transport system permease protein	specific	ABC.SN.P; NitT/TauT family transport system permease protein	specific
IMGVR_UViG_3300078418_000017|3300078418|Ga0643812_0000163_107	IMGVR_UViG_3300078418_000017|3300078418|Ga0643812_0000163	soil	Temperate forest	metabolic	ABC.SN.P; NitT/TauT family transport system permease protein	high	TRUE	TRUE	ABC.SN.P; NitT/TauT family transport system permease protein	annotate	FALSE		both	circular_virus_786659|fragment_6_15	42.9078	46.4848	3.57703	0.92305	0.760131	0.551067	0.47389	1.77787	37	metabolic	Metabolic substrate transport	ABC.SN.P; NitT/TauT family transport system permease protein	0.887136	0.794872	0.457179	ABC.SN.P; NitT/TauT family transport system permease protein	specific	cluster	ABC.SN.P; NitT/TauT family transport system permease protein	specific		unassigned	TRUE	0.9	ABC.SN.P; NitT/TauT family transport system permease protein	specific	ABC.SN.P; NitT/TauT family transport system permease protein	specific
IMGVR_UViG_3300078418_000017|3300078418|Ga0643812_0000163_109	IMGVR_UViG_3300078418_000017|3300078418|Ga0643812_0000163	soil	Temperate forest	metabolic	ABC.SN.A; NitT/TauT family transport system ATP-binding protein	medium	TRUE	TRUE	ABC.SN.A; NitT/TauT family transport system ATP-binding protein	annotate	FALSE		both	CACVIA010000001.1|fragment_3_178	29.1832	29.7393	0.556057	0.981302	0.46633	0.366339	0.363204	2.79699	113	metabolic	Other	nrdG; anaerobic ribonucleoside-triphosphate reductase activating protein [EC:1.97.1.4]	0.783677	0.656818	0.167562	ABC.SN.A; NitT/TauT family transport system ATP-binding protein	specific	cluster	ABC.SN.A; NitT/TauT family transport system ATP-binding protein	specific		unassigned	TRUE	0.9	ABC.SN.A; NitT/TauT family transport system ATP-binding protein	specific	ABC.SN.A; NitT/TauT family transport system ATP-binding protein	specific
IMGVR_UViG_3300078418_000017|3300078418|Ga0643812_0000163_84	IMGVR_UViG_3300078418_000017|3300078418|Ga0643812_0000163	soil	Temperate forest	regulatory	SMARCAL1, HARP; SWI/SNF-related matrix-associated actin-dependent regulator of chromatin subfamily A-like protein 1 [EC:5.6.2.-]	high	TRUE	FALSE	SMARCAL1, HARP; SWI/SNF-related matrix-associated actin-dependent regulator of chromatin subfamily A-like protein 1 [EC:5.6.2.-]	annotate	FALSE		annotate	fragment_26738_37	100.675	140.961	40.2861	0.714204	0.844787	0.688824	0.614295	0.526534	624	regulatory	Transcriptional regulation	SMARCAL1, HARP; SWI/SNF-related matrix-associated actin-dependent regulator of chromatin subfamily A-like protein 1 [EC:5.6.2.-]	0.851827	0.87395	0.423423	Transcriptional regulation	L1	cluster	Transcriptional regulation	L1	Transcriptional regulation	L1	TRUE	0.9	SMARCAL1, HARP; SWI/SNF-related matrix-associated actin-dependent regulator of chromatin subfamily A-like protein 1 [EC:5.6.2.-]	specific	SMARCAL1, HARP; SWI/SNF-related matrix-associated actin-dependent regulator of chromatin subfamily A-like protein 1 [EC:5.6.2.-]	specific
IMGVR_UViG_3300078418_000018|3300078418|Ga0643812_0000176_22	IMGVR_UViG_3300078418_000018|3300078418|Ga0643812_0000176	soil	Temperate forest	unclassified	rimI; [ribosomal protein S18]-alanine N-acetyltransferase [EC:2.3.1.266]	high	FALSE	TRUE	rimI; [ribosomal protein S18]-alanine N-acetyltransferase [EC:2.3.1.266]	annotate	FALSE		de_novo	UGV-GENOME-0297046|fragment_2_22	56.3466	58.0267	1.68012	0.971046	0.437273	0.314106	0.266727	2.99492	17	regulatory	Transcriptional regulation	Helix-turn-helix	0.752588	0.422285	0.103797		unassigned	none		unassigned		unassigned	TRUE	0.9		unassigned	regulatory	category
IMGVR_UViG_3300078418_000022|3300078418|Ga0643812_0000256_6	IMGVR_UViG_3300078418_000022|3300078418|Ga0643812_0000256	soil	Temperate forest	physiological	cspA; cold shock protein	high	TRUE	TRUE	cspA; cold shock protein	annotate	FALSE		both	circular_virus_915105|fragment_8_31	7.46051	13.1026	5.6421	0.569391	1	0.893352	0.798884	0.726397	101	physiological	Stress response & homeostasis	cspA; cold shock protein	0.983668	0.994687	0.958005	cspA; cold shock protein	specific	cluster	cspA; cold shock protein	specific	cspA; cold shock protein	specific	TRUE	0.9	cspA; cold shock protein	specific	cspA; cold shock protein	specific
IMGVR_UViG_3300078418_000022|3300078418|Ga0643812_0000256_89	IMGVR_UViG_3300078418_000022|3300078418|Ga0643812_0000256	soil	Temperate forest	metabolic	acpP, acpM; acyl carrier protein	high	TRUE	FALSE	acpP, acpM; acyl carrier protein	annotate	FALSE		annotate	IMGVR_UViG_3300025065_000014|3300025065|Ga0208015_1000180|fragment_3_6	160.531	190.379	29.8484	0.843216	0.85899	0.647548	0.547869	0.897522	123	metabolic	Lipid & fatty acid metabolism	acpP, acpM; acyl carrier protein	0.880553	0.765347	0.569892	Other	L1	cluster	Other	L1		unassigned	TRUE	0.9	nodF; nodulation protein F [EC:2.3.1.-]	specific	nodF; nodulation protein F [EC:2.3.1.-]	specific
IMGVR_UViG_3300078418_000023|3300078418|Ga0643812_0000270_107	IMGVR_UViG_3300078418_000023|3300078418|Ga0643812_0000270	soil	Temperate forest	metabolic	gmd, GMDS; GDPmannose 4,6-dehydratase [EC:4.2.1.47]	high	TRUE	TRUE	gmd, GMDS; GDPmannose 4,6-dehydratase [EC:4.2.1.47]	annotate	FALSE		both	IMGVR_UViG_3300014913_000010|3300014913|Ga0164310_10000021|fragment_1_9	34.22	39.7245	5.50451	0.861433	0.869281	0.839433	0.868472	0.623182	31	metabolic	Carbohydrate metabolism	gmd, GMDS; GDPmannose 4,6-dehydratase [EC:4.2.1.47]	0.961932	0.964052	0.83542	gmd, GMDS; GDPmannose 4,6-dehydratase [EC:4.2.1.47]	specific	embedding	Carbohydrate metabolism	L1	gmd, GMDS; GDPmannose 4,6-dehydratase [EC:4.2.1.47]	specific	TRUE	0.9	gmd, GMDS; GDPmannose 4,6-dehydratase [EC:4.2.1.47]	specific	gmd, GMDS; GDPmannose 4,6-dehydratase [EC:4.2.1.47]	specific
IMGVR_UViG_3300078418_000023|3300078418|Ga0643812_0000270_108	IMGVR_UViG_3300078418_000023|3300078418|Ga0643812_0000270	soil	Temperate forest	metabolic	gmd, GMDS; GDPmannose 4,6-dehydratase [EC:4.2.1.47]	high	TRUE	TRUE	gmd, GMDS; GDPmannose 4,6-dehydratase [EC:4.2.1.47]	annotate	FALSE		both	circular_virus_655314|fragment_3_36	47.3323	49.2868	1.95446	0.960345	0.382155	0.25804	0.247722	0.823894	267	metabolic	Phosphorus metabolism	apdA; AMP-dependent phosphite dehydrogenase [EC:1.20.1.2]	0.737079	0.656818	0.191663	Carbohydrate metabolism	L1	cluster	Carbohydrate metabolism	L1		unassigned	TRUE	0.9	gmd, GMDS; GDPmannose 4,6-dehydratase [EC:4.2.1.47]	specific	gmd, GMDS; GDPmannose 4,6-dehydratase [EC:4.2.1.47]	specific
IMGVR_UViG_3300078418_000024|3300078418|Ga0643812_0000283_31	IMGVR_UViG_3300078418_000024|3300078418|Ga0643812_0000283	soil	Temperate forest	regulatory	Gp2.5-like ssDNA binding protein and ssDNA annealing protein	high	TRUE	TRUE	Gp2.5-like ssDNA binding protein and ssDNA annealing protein	annotate	FALSE		both	Station194_SUR_ALL_assembly_NODE_630_length_41905_cov_3.724253|fragment_2_34	27.0099				1	1	1	0.770813	8	regulatory	Transcriptional regulation	Gp2.5-like ssDNA binding protein and ssDNA annealing protein	1	1	1	Gp2.5-like ssDNA binding protein and ssDNA annealing protein	specific	embedding	Transcriptional regulation	L1	Gp2.5-like ssDNA binding protein and ssDNA annealing protein	specific	TRUE	0.9	Gp2.5-like ssDNA binding protein and ssDNA annealing protein	specific	Gp2.5-like ssDNA binding protein and ssDNA annealing protein	specific
IMGVR_UViG_3300078418_000024|3300078418|Ga0643812_0000283_41	IMGVR_UViG_3300078418_000024|3300078418|Ga0643812_0000283	soil	Temperate forest	metabolic	asnB, ASNS; asparagine synthase (glutamine-hydrolysing) [EC:6.3.5.4]	high	TRUE	FALSE	asnB, ASNS; asparagine synthase (glutamine-hydrolysing) [EC:6.3.5.4]	annotate	FALSE		annotate	circular_virus_1426399|fragment_2_1	165.023	166.176	1.15308	0.993061	0.300607	0.166485	0.135837	2.28577	55	metabolic	Lipid & fatty acid metabolism	Glycerophosphoryl diester phosphodiesterase family	0.585185	0.239493	0.0288936	Amino acid metabolism	L1	cluster	Amino acid metabolism	L1		unassigned	TRUE	0.9	asnB, ASNS; asparagine synthase (glutamine-hydrolysing) [EC:6.3.5.4]	specific	asnB, ASNS; asparagine synthase (glutamine-hydrolysing) [EC:6.3.5.4]	specific
IMGVR_UViG_3300078418_000024|3300078418|Ga0643812_0000283_52	IMGVR_UViG_3300078418_000024|3300078418|Ga0643812_0000283	soil	Temperate forest	regulatory	CsrA-like regulator	high	TRUE	TRUE	CsrA-like regulator	annotate	FALSE		both	IMGVR_UViG_3300028536_000017|3300028536|Ga0137415_10000114|fragment_1_56	7.58298	10.5289	2.94596	0.720204	0.719205	0.603173	0.545794	0.70686	124	regulatory	Transcriptional regulation	CsrA-like regulator	0.887136	0.87395	0.626271	CsrA-like regulator	specific	cluster	CsrA-like regulator	specific	Transcriptional regulation	L1	TRUE	0.9	CsrA-like regulator	specific	CsrA-like regulator	specific
IMGVR_UViG_3300078418_000024|3300078418|Ga0643812_0000283_63	IMGVR_UViG_3300078418_000024|3300078418|Ga0643812_0000283	soil	Temperate forest	regulatory	RNA-binding protein	high	TRUE	TRUE	RNA-binding protein	annotate	FALSE		both	circular_virus_727184|fragment_5_66	16.7562	23.6685	6.91231	0.707953	1	0.967909	0.928805	0.973107	117	regulatory	Post-transcriptional / RNA-mediated regulation	RNA-binding protein	0.983668	0.994687	0.981164	RNA-binding protein	specific	cluster	RNA-binding protein	specific	RNA-binding protein	specific	TRUE	0.9	RNA-binding protein	specific	RNA-binding protein	specific
IMGVR_UViG_3300078418_000024|3300078418|Ga0643812_0000283_86	IMGVR_UViG_3300078418_000024|3300078418|Ga0643812_0000283	soil	Temperate forest	regulatory	Phage neck terminator protein	high	TRUE	TRUE	Phage neck terminator protein	annotate	FALSE		both	circular_virus_881367|fragment_2_65	24.7725				1	1	1	0.600316	55	regulatory	Transcriptional regulation	Phage neck terminator protein	1	1	1	Phage neck terminator protein	specific	embedding	Transcriptional regulation	L1	Phage neck terminator protein	specific	TRUE	0.9	Phage neck terminator protein	specific	Phage neck terminator protein	specific
IMGVR_UViG_3300078418_000025|3300078418|Ga0643812_0000302_21	IMGVR_UViG_3300078418_000025|3300078418|Ga0643812_0000302	soil	Temperate forest	unclassified		high	FALSE	TRUE	GapR-like, DNA-binding domain	specific	TRUE	d__Bacteria;p__Pseudomonadota;c__Alphaproteobacteria;o__Rhizobiales;f__Xanthobacteraceae	de_novo	circular_virus_662983|fragment_2_18	34.9897	57.5075	22.5179	0.608436	1	1	0.995798	0.863592	55	regulatory	Transcriptional regulation	GapR-like, DNA-binding domain	0.998426	1	0.998152	GapR-like, DNA-binding domain	specific	embedding		unassigned	GapR-like, DNA-binding domain	specific	TRUE	0.9	GapR-like, DNA-binding domain	specific	GapR-like, DNA-binding domain	specific
IMGVR_UViG_3300078418_000025|3300078418|Ga0643812_0000302_26	IMGVR_UViG_3300078418_000025|3300078418|Ga0643812_0000302	soil	Temperate forest	regulatory	repA; regulatory protein RepA	high	TRUE	FALSE	repA; regulatory protein RepA	annotate	FALSE	d__Bacteria;p__Pseudomonadota;c__Alphaproteobacteria;o__Rhizobiales;f__Xanthobacteraceae	annotate	fragment_26800_27	56.8353	74.313	17.4777	0.76481	0.439055	0.235549	0.19382	0.587609	13204	regulatory	Transcriptional regulation	Transcriptional repressor NrdR-like, N-terminal domain	0.617391	0.550459	0.0454545		unassigned	none		unassigned		unassigned	TRUE	0.9		unassigned	Transcriptional regulation	L1
IMGVR_UViG_3300078418_000025|3300078418|Ga0643812_0000302_47	IMGVR_UViG_3300078418_000025|3300078418|Ga0643812_0000302	soil	Temperate forest	regulatory	gcrA; GcrA cell cycle regulator	high	TRUE	TRUE	gcrA; GcrA cell cycle regulator	annotate	FALSE	d__Bacteria;p__Pseudomonadota;c__Alphaproteobacteria;o__Rhizobiales;f__Xanthobacteraceae	both	circular_virus_807852|fragment_2_7	48.0774	60.3443	12.2669	0.796719	1	1	0.997137	1.81507	31	regulatory	Transcriptional regulation	gcrA; GcrA cell cycle regulator	0.994056	0.997344	0.998152	gcrA; GcrA cell cycle regulator	specific	embedding	Transcriptional regulation	L1	gcrA; GcrA cell cycle regulator	specific	TRUE	0.9	gcrA; GcrA cell cycle regulator	specific	gcrA; GcrA cell cycle regulator	specific
IMGVR_UViG_3300078418_000025|3300078418|Ga0643812_0000302_68	IMGVR_UViG_3300078418_000025|3300078418|Ga0643812_0000302	soil	Temperate forest	unclassified		high	FALSE	TRUE	Amino acid metabolism	L1	TRUE	d__Bacteria;p__Pseudomonadota;c__Alphaproteobacteria;o__Rhizobiales;f__Xanthobacteraceae	de_novo	IMGVR_UViG_3300006028_000003|3300006028|Ga0070717_10000083|fragment_1_118	38.3845	41.0125	2.62803	0.935921	0.882405	0.575313	0.529543	2.07086	115	regulatory	Regulatory chaperones & coregulators	groES, HSPE1; chaperonin GroES	0.88777	0.817045	0.722222	Amino acid metabolism	L1	cluster	Amino acid metabolism	L1		unassigned	TRUE	0.9	atzF; allophanate hydrolase [EC:3.5.1.54]; E6.3.4.6; urea carboxylase [EC:6.3.4.6]	specific	atzF; allophanate hydrolase [EC:3.5.1.54]; E6.3.4.6; urea carboxylase [EC:6.3.4.6]	specific
IMGVR_UViG_3300078418_000025|3300078418|Ga0643812_0000302_9	IMGVR_UViG_3300078418_000025|3300078418|Ga0643812_0000302	soil	Temperate forest	unclassified		high	FALSE	TRUE	Transcriptional regulation	L1	TRUE	d__Bacteria;p__Pseudomonadota;c__Alphaproteobacteria;o__Rhizobiales;f__Xanthobacteraceae	de_novo	IMGVR_UViG_3300028577_000012|3300028577|Ga0265318_10000145|fragment_4_6	25.7149	29.687	3.97205	0.866202	0.703963	0.556097	0.497706	1.1991	19	regulatory	Transcriptional regulation	Bacterial dnaA protein helix-turn-helix	0.912939	0.816078	0.40534	Transcriptional regulation	L1	cluster	Transcriptional regulation	L1	regulatory	category	TRUE	0.9	Bacterial dnaA protein helix-turn-helix	specific	Bacterial dnaA protein helix-turn-helix	specific
IMGVR_UViG_3300078418_000026|3300078418|Ga0643812_0000307_15	IMGVR_UViG_3300078418_000026|3300078418|Ga0643812_0000307	soil	Temperate forest	unclassified		high	FALSE	TRUE	Bacterial dnaA protein helix-turn-helix	specific	TRUE		de_novo	IMGVR_UViG_3300021371_000062|3300021371|Ga0213863_10000403|fragment_1_34	28.7192	31.8609	3.14172	0.901393	1	0.795131	0.693851	2.08923	151	regulatory	Transcriptional regulation	Bacterial dnaA protein helix-turn-helix	0.961932	0.964052	0.929677	Bacterial dnaA protein helix-turn-helix	specific	embedding		unassigned	Bacterial dnaA protein helix-turn-helix	specific	TRUE	0.9	Bacterial dnaA protein helix-turn-helix	specific	Bacterial dnaA protein helix-turn-helix	specific
IMGVR_UViG_3300078418_000026|3300078418|Ga0643812_0000307_4	IMGVR_UViG_3300078418_000026|3300078418|Ga0643812_0000307	soil	Temperate forest	unclassified		high	FALSE	TRUE	transcriptional repressor	specific	TRUE		de_novo	circular_virus_1446925|fragment_1_4	43.1945	50.1323	6.93782	0.86161	1	0.947918	0.956455	2.41741	33	regulatory	Transcriptional regulation	transcriptional repressor	0.985075	0.994687	0.958005	transcriptional repressor	specific	embedding	Transcriptional regulation	L1	transcriptional repressor	specific	TRUE	0.9	transcriptional repressor	specific	transcriptional repressor	specific
IMGVR_UViG_3300078418_000026|3300078418|Ga0643812_0000307_56	IMGVR_UViG_3300078418_000026|3300078418|Ga0643812_0000307	soil	Temperate forest	regulatory	Phage neck terminator protein	high	TRUE	FALSE	Phage neck terminator protein	annotate	FALSE		annotate	fragment_29686_23	125.11	136.762	11.6523	0.914799	1	0.814929	0.805376	0.7176	28	regulatory	Transcriptional regulation	Phage neck terminator protein	0.961932	0.964052	0.929677	Phage neck terminator protein	specific	cluster	Phage neck terminator protein	specific	Phage neck terminator protein	specific	TRUE	0.9	Phage neck terminator protein	specific	Phage neck terminator protein	specific
IMGVR_UViG_3300078418_000027|3300078418|Ga0643812_0000317_56	IMGVR_UViG_3300078418_000027|3300078418|Ga0643812_0000317	soil	Temperate forest	regulatory	CsrA-like regulator	medium	TRUE	TRUE	CsrA-like regulator	annotate	FALSE		both	circular_virus_464805|fragment_2_33	51.6742	56.2891	4.6149	0.918014	0.763385	0.661788	0.609968	0.545895	38	regulatory	Transcriptional regulation	CsrA-like regulator	0.942038	0.894309	0.77748	CsrA-like regulator	specific	embedding	Transcriptional regulation	L1	CsrA-like regulator	specific	TRUE	0.9	CsrA-like regulator	specific	CsrA-like regulator	specific
IMGVR_UViG_3300078418_000028|3300078418|Ga0643812_0000324_13	IMGVR_UViG_3300078418_000028|3300078418|Ga0643812_0000324	soil	Temperate forest	metabolic	cobS; cobaltochelatase CobS [EC:6.6.1.2]	medium	TRUE	TRUE	cobS; cobaltochelatase CobS [EC:6.6.1.2]	annotate	FALSE		both	circular_virus_585237|fragment_2_36	56.6126	60.1583	3.54574	0.94106	0.708683	0.594737	0.599612	1.68871	61	metabolic	Cofactor & vitamin metabolism	cobS; cobaltochelatase CobS [EC:6.6.1.2]	0.88777	0.851259	0.674312	Cofactor & vitamin metabolism	L1	embedding		unassigned	Cofactor & vitamin metabolism	L1	TRUE	0.9	Cofactor & vitamin metabolism	L1	cobS; cobaltochelatase CobS [EC:6.6.1.2]	specific
IMGVR_UViG_3300078418_000028|3300078418|Ga0643812_0000324_25	IMGVR_UViG_3300078418_000028|3300078418|Ga0643812_0000324	soil	Temperate forest	metabolic	Pyridine nucleotide-disulphide oxidoreductase	medium	TRUE	TRUE	Pyridine nucleotide-disulphide oxidoreductase	annotate	FALSE		both	LC629572.1|fragment_1_26	24.755	24.9469	0.191904	0.992308	0.47346	0.366824	0.327725	1.64147	33	regulatory	Regulatory chaperones & coregulators	co-chaperonin GroES	0.851827	0.765347	0.298319	Other	L1	cluster	Other	L1		unassigned	TRUE	0.9	Pyridine nucleotide-disulphide oxidoreductase	specific	Pyridine nucleotide-disulphide oxidoreductase	specific
IMGVR_UViG_3300078418_000028|3300078418|Ga0643812_0000324_64	IMGVR_UViG_3300078418_000028|3300078418|Ga0643812_0000324	soil	Temperate forest	metabolic	gpmB; 2,3-bisphosphoglycerate-dependent phosphoglycerate mutase [EC:5.4.2.11]	high	TRUE	TRUE	gpmB; 2,3-bisphosphoglycerate-dependent phosphoglycerate mutase [EC:5.4.2.11]	annotate	FALSE		both	IMGVR_UViG_3300021170_000012|3300021170|Ga0210400_10000136|fragment_4_119	19.7329	22.4219	2.68903	0.880071	0.74392	0.665195	0.601893	0.826487	195	metabolic	Carbohydrate metabolism	gpmB; 2,3-bisphosphoglycerate-dependent phosphoglycerate mutase [EC:5.4.2.11]; PGAM, gpmA; 2,3-bisphosphoglycerate-dependent phosphoglycerate mutase [EC:5.4.2.11]	0.95302	0.894309	0.631447	Carbohydrate metabolism	L1	cluster	Carbohydrate metabolism	L1	Carbohydrate metabolism	L1	TRUE	0.9	PGAM, gpmA; 2,3-bisphosphoglycerate-dependent phosphoglycerate mutase [EC:5.4.2.11]	specific	PGAM, gpmA; 2,3-bisphosphoglycerate-dependent phosphoglycerate mutase [EC:5.4.2.11]	specific
IMGVR_UViG_3300078418_000029|3300078418|Ga0643812_0000346_75	IMGVR_UViG_3300078418_000029|3300078418|Ga0643812_0000346	soil	Temperate forest	regulatory	Phage neck terminator protein	high	TRUE	FALSE	Phage neck terminator protein	annotate	FALSE		annotate	circular_virus_591440|fragment_6_5	141.902	143.961	2.05905	0.985697	0.640119	0.593696	0.582955	1.16403	28	regulatory	Transcriptional regulation	Phage neck terminator protein	0.912939	0.894309	0.689474	Transcriptional regulation	L1	embedding		unassigned	Transcriptional regulation	L1	TRUE	0.9	Transcriptional regulation	L1	Phage neck terminator protein	specific
IMGVR_UViG_3300078418_000030|3300078418|Ga0643812_0000351_2	IMGVR_UViG_3300078418_000030|3300078418|Ga0643812_0000351	soil	Temperate forest	metabolic	gmd, GMDS; GDPmannose 4,6-dehydratase [EC:4.2.1.47]	high	TRUE	TRUE	gmd, GMDS; GDPmannose 4,6-dehydratase [EC:4.2.1.47]	annotate	FALSE		both	circular_virus_638026|fragment_5_3	31.031	45.5551	14.524	0.681176	1	1	0.990838	0.970539	44	metabolic	Carbohydrate metabolism	gmd, GMDS; GDPmannose 4,6-dehydratase [EC:4.2.1.47]	0.998426	1	0.998152	gmd, GMDS; GDPmannose 4,6-dehydratase [EC:4.2.1.47]	specific	cluster	gmd, GMDS; GDPmannose 4,6-dehydratase [EC:4.2.1.47]	specific	gmd, GMDS; GDPmannose 4,6-dehydratase [EC:4.2.1.47]	specific	TRUE	0.9	gmd, GMDS; GDPmannose 4,6-dehydratase [EC:4.2.1.47]	specific	gmd, GMDS; GDPmannose 4,6-dehydratase [EC:4.2.1.47]	specific
IMGVR_UViG_3300078418_000031|3300078418|Ga0643812_0000358_3	IMGVR_UViG_3300078418_000031|3300078418|Ga0643812_0000358	soil	Temperate forest	metabolic	gpmB; 2,3-bisphosphoglycerate-dependent phosphoglycerate mutase [EC:5.4.2.11]; PGAM, gpmA; 2,3-bisphosphoglycerate-dependent phosphoglycerate mutase [EC:5.4.2.11]	high	TRUE	TRUE	gpmB; 2,3-bisphosphoglycerate-dependent phosphoglycerate mutase [EC:5.4.2.11]; PGAM, gpmA; 2,3-bisphosphoglycerate-dependent phosphoglycerate mutase [EC:5.4.2.11]	annotate	FALSE		both	IMGVR_UViG_GVMAG-S-ERX555967-130_000001|3300020469|Ga0211577_10000005|fragment_11_21	14.0221	15.501	1.47888	0.904595	0.484747	0.354385	0.300938	0.194224	66	metabolic	Carbohydrate metabolism	PGAM, gpmA; 2,3-bisphosphoglycerate-dependent phosphoglycerate mutase [EC:5.4.2.11]	0.783677	0.550459	0.120513	Carbohydrate metabolism	L1	cluster	Carbohydrate metabolism	L1		unassigned	TRUE	0.9	PGAM, gpmA; 2,3-bisphosphoglycerate-dependent phosphoglycerate mutase [EC:5.4.2.11]	specific	PGAM, gpmA; 2,3-bisphosphoglycerate-dependent phosphoglycerate mutase [EC:5.4.2.11]	specific
IMGVR_UViG_3300078418_000032|3300078418|Ga0643812_0000365_58	IMGVR_UViG_3300078418_000032|3300078418|Ga0643812_0000365	soil	Temperate forest	regulatory	CsrA-like regulator	high	TRUE	TRUE	CsrA-like regulator	annotate	FALSE		both	circular_virus_464805|fragment_2_33	97.101	109.378	12.2773	0.887754	0.716573	0.613324	0.550284	1.02579	38	regulatory	Transcriptional regulation	CsrA-like regulator	0.912939	0.816078	0.512346	CsrA-like regulator	specific	cluster	CsrA-like regulator	specific	regulatory	category	TRUE	0.9	CsrA-like regulator	specific	CsrA-like regulator	specific
IMGVR_UViG_3300078418_000032|3300078418|Ga0643812_0000365_80	IMGVR_UViG_3300078418_000032|3300078418|Ga0643812_0000365	soil	Temperate forest	physiological	Thoeris anti-defense 2-like domain	high	TRUE	TRUE	Thoeris anti-defense 2-like domain	annotate	FALSE		both	IMGVR_UViG_3300013936_000030|3300013936|Ga0116637_1000028|fragment_2_38	13.7532				1	1	1	1.36389	5	physiological	Defense & anti-defense systems	Thoeris anti-defense 2-like domain	1	1	0.998152	Thoeris anti-defense 2-like domain	specific	embedding	Defense & anti-defense systems	L1	Thoeris anti-defense 2-like domain	specific	TRUE	0.9	Thoeris anti-defense 2-like domain	specific	Thoeris anti-defense 2-like domain	specific
IMGVR_UViG_3300078418_000032|3300078418|Ga0643812_0000365_90	IMGVR_UViG_3300078418_000032|3300078418|Ga0643812_0000365	soil	Temperate forest	physiological	Stress-induced bacterial acidophilic repeat motif	high	TRUE	FALSE	Stress-induced bacterial acidophilic repeat motif	annotate	FALSE		annotate	fragment_26800_27	24.0109	42.8945	18.8835	0.559768	0.460075	0.261728	0.215142	0.248244	13204	regulatory	Transcriptional regulation	Transcriptional repressor NrdR-like, N-terminal domain	0.62	0.604869	0.0338346	Stress-induced bacterial acidophilic repeat motif	specific	cluster	Stress-induced bacterial acidophilic repeat motif	specific		unassigned	TRUE	0.9	Stress-induced bacterial acidophilic repeat motif	specific	Stress-induced bacterial acidophilic repeat motif	specific
IMGVR_UViG_3300078418_000034|3300078418|Ga0643812_0000385_39	IMGVR_UViG_3300078418_000034|3300078418|Ga0643812_0000385	soil	Temperate forest	regulatory	GapR-like, DNA-binding domain	high	TRUE	TRUE	GapR-like, DNA-binding domain	annotate	FALSE	d__Bacteria;p__Pseudomonadota;c__Alphaproteobacteria;o__Micropepsales;f__Micropepsaceae;g__Rhizomicrobium	both	circular_virus_762837|fragment_1_25	13.9023				1	1	1	0.879679	30	regulatory	Transcriptional regulation	GapR-like, DNA-binding domain	1	1	1	GapR-like, DNA-binding domain	specific	cluster	GapR-like, DNA-binding domain	specific	GapR-like, DNA-binding domain	specific	TRUE	0.9	GapR-like, DNA-binding domain	specific	GapR-like, DNA-binding domain	specific
IMGVR_UViG_3300078418_000035|3300078418|Ga0643812_0000393_7	IMGVR_UViG_3300078418_000035|3300078418|Ga0643812_0000393	soil	Temperate forest	metabolic	Patatin-like phospholipase	high	TRUE	TRUE	Patatin-like phospholipase	annotate	FALSE	d__Bacteria;p__Bacteroidota;c__Bacteroidia;o__Bacteroidales;f__Bacteroidaceae	both	EU747721.1|fragment_5_29	26.7642	29.7237	2.95941	0.900436	1	0.909334	0.923054	1.53425	18	metabolic	Lipid & fatty acid metabolism	Patatin-like phospholipase	0.961932	0.981295	0.958005	Patatin-like phospholipase	specific	cluster	Patatin-like phospholipase	specific	Patatin-like phospholipase	specific	TRUE	0.9	Patatin-like phospholipase	specific	Patatin-like phospholipase	specific
IMGVR_UViG_3300078418_000037|3300078418|Ga0643812_0000401_17	IMGVR_UViG_3300078418_000037|3300078418|Ga0643812_0000401	soil	Temperate forest	unclassified		high	FALSE	TRUE	DarB-like antirestriction	specific	TRUE		de_novo	circular_virus_369211|fragment_3_15	130.53	157.57	27.0399	0.828394	1	0.929695	0.855729	2.1279	137	physiological	Defense & anti-defense systems	DarB-like antirestriction	0.961932	0.964052	0.929677	DarB-like antirestriction	specific	embedding		unassigned	DarB-like antirestriction	specific	TRUE	0.9	DarB-like antirestriction	specific	DarB-like antirestriction	specific
IMGVR_UViG_3300078418_000038|3300078418|Ga0643812_0000405_28	IMGVR_UViG_3300078418_000038|3300078418|Ga0643812_0000405	soil	Temperate forest	unclassified		high	FALSE	TRUE	Defense & anti-defense systems	L1	TRUE	d__Bacteria;p__Acidobacteriota;c__Terriglobia;o__Terriglobales;f__Acidobacteriaceae	de_novo	Station122_MES_COMBINED_FINAL_NODE_341_length_100316_cov_8.012069|fragment_2_18	86.7366	92.9064	6.16982	0.933591	0.392543	0.403823	0.413903	0.609732	38	physiological	Defense & anti-defense systems	Antirestriction protein (ArdA)	0.88777	0.87395	0.626271	Defense & anti-defense systems	L1	embedding		unassigned	Defense & anti-defense systems	L1	TRUE	0.9	Defense & anti-defense systems	L1	Antirestriction protein (ArdA)	specific
IMGVR_UViG_3300078418_000038|3300078418|Ga0643812_0000405_68	IMGVR_UViG_3300078418_000038|3300078418|Ga0643812_0000405	soil	Temperate forest	unclassified		high	FALSE	TRUE	Defense & anti-defense systems	L1	TRUE	d__Bacteria;p__Acidobacteriota;c__Terriglobia;o__Terriglobales;f__Acidobacteriaceae	de_novo	DTR_667246|fragment_3_10	97.6539	125.651	27.9975	0.777181	0.885797	0.719154	0.621626	0.573995	503	physiological	Defense & anti-defense systems	Anti-CRISPR type V subtype A2 family	0.942038	0.883929	0.688312	Defense & anti-defense systems	L1	embedding		unassigned	Defense & anti-defense systems	L1	TRUE	0.9	Defense & anti-defense systems	L1	Anti-CRISPR type V subtype A2 family	specific
IMGVR_UViG_3300078418_000039|3300078418|Ga0643812_0000415_1	IMGVR_UViG_3300078418_000039|3300078418|Ga0643812_0000415	soil	Temperate forest	metabolic	livQ, parQ; 6'''-hydroxyparomomycin oxidase [EC:1.1.3.-]	low	FALSE	TRUE	livQ, parQ; 6'''-hydroxyparomomycin oxidase [EC:1.1.3.-]	annotate	FALSE	d__Bacteria;p__Actinomycetota;c__Actinomycetes;o__Propionibacteriales;f__Propionibacteriaceae	de_novo	circular_virus_390150|fragment_2_1	55.7033	56.7307	1.02745	0.981889	0.301497	0.285136	0.312029	1.75477	18	metabolic	Cofactor & vitamin metabolism	cobS; cobaltochelatase CobS [EC:6.6.1.2]	0.809325	0.816078	0.420765	Carbohydrate metabolism	L1	cluster	Carbohydrate metabolism	L1		unassigned	TRUE	0.9	cellobiose dehydrogenase (EC 1.1.99.18); glucose 1-oxidase (EC 1.1.3.4); aryl alcohol oxidase (EC 1.1.3.7); alcohol oxidase (EC 1.1.3.13); pyranose oxidase (EC 1.1.3.10); glucose 1-dehydrogenase (FAD, quinone) (EC 1.1.5.9); pyranose dehydrogenase (EC 1.1.99.29); oligosaccharide dehydrogenase (FAD) (EC 1.1.5.-)	specific	cellobiose dehydrogenase (EC 1.1.99.18); glucose 1-oxidase (EC 1.1.3.4); aryl alcohol oxidase (EC 1.1.3.7); alcohol oxidase (EC 1.1.3.13); pyranose oxidase (EC 1.1.3.10); glucose 1-dehydrogenase (FAD, quinone) (EC 1.1.5.9); pyranose dehydrogenase (EC 1.1.99.29); oligosaccharide dehydrogenase (FAD) (EC 1.1.5.-)	specific
IMGVR_UViG_3300078418_000039|3300078418|Ga0643812_0000415_121	IMGVR_UViG_3300078418_000039|3300078418|Ga0643812_0000415	soil	Temperate forest	unclassified		high	FALSE	TRUE	Thoeris anti-defense 2-like domain	specific	TRUE	d__Bacteria;p__Actinomycetota;c__Actinomycetes;o__Propionibacteriales;f__Propionibacteriaceae	de_novo	UGV-GENOME-0332823_1|fragment_2_55	27.292				1	1	1	1.70373	10	physiological	Defense & anti-defense systems	Thoeris anti-defense 2-like domain	1	1	0.998152	Thoeris anti-defense 2-like domain	specific	embedding		unassigned	Thoeris anti-defense 2-like domain	specific	TRUE	0.9	Thoeris anti-defense 2-like domain	specific	Thoeris anti-defense 2-like domain	specific
IMGVR_UViG_3300078418_000039|3300078418|Ga0643812_0000415_36	IMGVR_UViG_3300078418_000039|3300078418|Ga0643812_0000415	soil	Temperate forest	metabolic	norQ; nitric oxide reductase NorQ protein	high	TRUE	FALSE	norQ; nitric oxide reductase NorQ protein	annotate	FALSE	d__Bacteria;p__Actinomycetota;c__Actinomycetes;o__Propionibacteriales;f__Propionibacteriaceae	annotate	fragment_26738_37	173.865	175.985	2.12053	0.987951	0.412917	0.219855	0.178855	0.909319	624	regulatory	Transcriptional regulation	SMARCAL1, HARP; SWI/SNF-related matrix-associated actin-dependent regulator of chromatin subfamily A-like protein 1 [EC:5.6.2.-]	0.512195	0.306026	0.0188285		unassigned	none		unassigned		unassigned	TRUE	0.9		unassigned	regulatory	category
IMGVR_UViG_3300078418_000039|3300078418|Ga0643812_0000415_52	IMGVR_UViG_3300078418_000039|3300078418|Ga0643812_0000415	soil	Temperate forest	regulatory	Transcription factor WhiB	high	TRUE	TRUE	Transcription factor WhiB	annotate	FALSE	d__Bacteria;p__Actinomycetota;c__Actinomycetes;o__Propionibacteriales;f__Propionibacteriaceae	both	circular_virus_671552|fragment_1_13	23.6624	24.7464	1.084	0.956196	0.371295	0.293422	0.253599	1.34483	16	regulatory	Transcriptional regulation	transcriptional regulator WhiB-like	0.827448	0.588529	0.119332		unassigned	none		unassigned		unassigned	TRUE	0.9	regulatory	category	Transcriptional regulation	L1
IMGVR_UViG_3300078418_000039|3300078418|Ga0643812_0000415_76	IMGVR_UViG_3300078418_000039|3300078418|Ga0643812_0000415	soil	Temperate forest	regulatory	Transcription factor WhiB	high	TRUE	TRUE	Transcription factor WhiB	annotate	FALSE	d__Bacteria;p__Actinomycetota;c__Actinomycetes;o__Propionibacteriales;f__Propionibacteriaceae	both	MK524500.1|fragment_2_42	21.4053	26.0715	4.66624	0.821022	1	0.933613	0.898079	1.36174	66	regulatory	Transcriptional regulation	Transcription factor WhiB	0.985075	0.991453	0.932432	Transcription factor WhiB	specific	embedding		unassigned	Transcription factor WhiB	specific	TRUE	0.9	Transcription factor WhiB	specific	Transcription factor WhiB	specific
IMGVR_UViG_3300078418_000040|3300078418|Ga0643812_0000427_28	IMGVR_UViG_3300078418_000040|3300078418|Ga0643812_0000427	soil	Temperate forest	unclassified		low	FALSE	TRUE		unassigned	TRUE		de_novo	IMGVR_UViG_GVMAG-M-3300023184-64_000001|3300023184|Ga0214919_10000191|fragment_4_24	19.9015	20.9701	1.06862	0.949041	0.528851	0.383533	0.324804	0.893799	6	metabolic	Other	Pyridine nucleotide-disulphide oxidoreductase	0.88777	0.656818	0.256649		unassigned	none		unassigned		unassigned	TRUE	0.9	metabolic	category	Other	L1
IMGVR_UViG_3300078418_000040|3300078418|Ga0643812_0000427_3	IMGVR_UViG_3300078418_000040|3300078418|Ga0643812_0000427	soil	Temperate forest	metabolic	Maf-like protein	low	FALSE	TRUE	Maf-like protein	annotate	FALSE		de_novo	UGV-GENOME-0377273_1|fragment_2_3	121.953	122.846	0.893272	0.992729	0.435322	0.317993	0.287389	1.18166	13	metabolic	Other	nrdG; anaerobic ribonucleoside-triphosphate reductase activating protein [EC:1.97.1.4]	0.752588	0.637523	0.191663		unassigned	none		unassigned		unassigned	TRUE	0.9		unassigned	Other	L1
IMGVR_UViG_3300078418_000040|3300078418|Ga0643812_0000427_31	IMGVR_UViG_3300078418_000040|3300078418|Ga0643812_0000427	soil	Temperate forest	metabolic	Acyltransferase domain	low	FALSE	TRUE	Acyltransferase domain	annotate	FALSE		de_novo	IMGVR_UViG_3300033475_000005|3300033475|Ga0310811_10000164|fragment_3_15	15.5965	16.2399	0.64344	0.960379	0.747163	0.667616	0.616521	1.93852	20	metabolic	Lipid & fatty acid metabolism	Acyltransferase domain	0.926966	0.913636	0.688312	Lipid & fatty acid metabolism	L1	embedding		unassigned	Lipid & fatty acid metabolism	L1	TRUE	0.9	Lipid & fatty acid metabolism	L1	Acyltransferase domain	specific
IMGVR_UViG_3300078418_000041|3300078418|Ga0643812_0000430_70	IMGVR_UViG_3300078418_000041|3300078418|Ga0643812_0000430	soil	Temperate forest	physiological	relB_F; antitoxin RelB/F	low	FALSE	TRUE	relB_F; antitoxin RelB/F	annotate	FALSE		de_novo	HQ424691.1|fragment_2_2	101.8	101.833	0.033432	0.999672	0.228558	0.218738	0.196739	1.98958	22	physiological	Toxin-antitoxin systems	antitoxin from a toxin-antitoxin system	0.721519	0.550459	0.14702		unassigned	none		unassigned		unassigned	TRUE	0.9		unassigned	Toxin-antitoxin systems	L1
IMGVR_UViG_3300078418_000041|3300078418|Ga0643812_0000430_71	IMGVR_UViG_3300078418_000041|3300078418|Ga0643812_0000430	soil	Temperate forest	physiological	RelE-like toxin	low	FALSE	TRUE	RelE-like toxin	annotate	FALSE		de_novo	MK977707.1|fragment_1_40	38.7241	41.8885	3.16444	0.924456	0.675745	0.605746	0.568443	2.1915	27	physiological	Toxin-antitoxin systems	RelE-like toxin	0.912939	0.817045	0.626271	RelE-like toxin	specific	cluster	RelE-like toxin	specific	physiological	category	TRUE	0.9	RelE-like toxin	specific	RelE-like toxin	specific
IMGVR_UViG_3300078418_000041|3300078418|Ga0643812_0000430_74	IMGVR_UViG_3300078418_000041|3300078418|Ga0643812_0000430	soil	Temperate forest	metabolic	noeI; 2-O-methyltransferase [EC:2.1.1.-]	low	FALSE	TRUE	noeI; 2-O-methyltransferase [EC:2.1.1.-]	annotate	FALSE		de_novo	circular_virus_936805|fragment_1_39	132.218	132.651	0.433762	0.99673	0.425242	0.435416	0.448154	1.62713	59	metabolic	Other	meT1; MMP 1-O-methyltransferase [EC:2.1.1.365]	0.827448	0.817045	0.626271	Other	L1	cluster	Other	L1		unassigned	TRUE	0.9	noeI; 2-O-methyltransferase [EC:2.1.1.-]	specific	noeI; 2-O-methyltransferase [EC:2.1.1.-]	specific
IMGVR_UViG_3300078418_000042|3300078418|Ga0643812_0000436_80	IMGVR_UViG_3300078418_000042|3300078418|Ga0643812_0000436	soil	Temperate forest	unclassified		high	FALSE	TRUE		unassigned	TRUE		de_novo	MN692983.1|fragment_3_5	115.133	119.292	4.15824	0.965142	0.394874	0.431148	0.443769	5.3833	3	metabolic	Energy metabolism	fer; ferredoxin	0.617391	0.5138	0.457179		unassigned	none		unassigned		unassigned	TRUE	0.9		unassigned	Energy metabolism	L1
IMGVR_UViG_3300078418_000043|3300078418|Ga0643812_0000441_103	IMGVR_UViG_3300078418_000043|3300078418|Ga0643812_0000441	soil	Temperate forest	physiological	CRISPR associated protein Cas1	low	FALSE	TRUE	CRISPR associated protein Cas1	annotate	FALSE		de_novo	circular_virus_882983|fragment_3_54	72.4431	78.3367	5.89357	0.924766	0.641654	0.553011	0.496173	1.49967	44	regulatory	Signal transduction & two-component systems	agrA, blpR, fsrA; two-component system, LytTR family, response regulator AgrA	0.864407	0.817045	0.512346	Defense & anti-defense systems	L1	cluster	Defense & anti-defense systems	L1		unassigned	TRUE	0.9	CRISPR associated protein Cas1	specific	CRISPR associated protein Cas1	specific
IMGVR_UViG_3300078418_000043|3300078418|Ga0643812_0000441_104	IMGVR_UViG_3300078418_000043|3300078418|Ga0643812_0000441	soil	Temperate forest	physiological	CRISPR associated protein Cas2	low	FALSE	TRUE	CRISPR associated protein Cas2	annotate	FALSE		de_novo	circular_virus_1315477|fragment_4_28	96.3294	97.7457	1.41628	0.985511	0.0171459	0.0171459	0.0171459	3.15994	96	metabolic	Amino acid metabolism	GGCT; gamma-glutamylcyclotransferase [EC:4.3.2.9]	0.512195	0.306026	0.0454545	Defense & anti-defense systems	L1	cluster	Defense & anti-defense systems	L1		unassigned	TRUE	0.9	CRISPR associated protein Cas2	specific	CRISPR associated protein Cas2	specific
IMGVR_UViG_3300078418_000043|3300078418|Ga0643812_0000441_3	IMGVR_UViG_3300078418_000043|3300078418|Ga0643812_0000441	soil	Temperate forest	physiological	higA-1; antitoxin HigA-1	medium	TRUE	TRUE	higA-1; antitoxin HigA-1	annotate	FALSE		both	NZ_CP058654.1|fragment_3_20	46.7977	50.5272	3.72955	0.926187	0.614316	0.423962	0.374619	1.97187	48	physiological	Toxin-antitoxin systems	plasmid antitoxin with HTH domain	0.827448	0.604869	0.256649	higA-1; antitoxin HigA-1	specific	cluster	higA-1; antitoxin HigA-1	specific		unassigned	TRUE	0.9	higA-1; antitoxin HigA-1	specific	higA-1; antitoxin HigA-1	specific
IMGVR_UViG_3300078418_000044|3300078418|Ga0643812_0000449_84	IMGVR_UViG_3300078418_000044|3300078418|Ga0643812_0000449	soil	Temperate forest	unclassified		high	FALSE	TRUE	regulatory	category	TRUE		de_novo	circular_virus_16318|fragment_1_41	85.0623	93.7524	8.69007	0.907308	0.756887	0.639875	0.628104	1.7446	20	regulatory	Transcriptional regulation	transcriptional regulator	0.912939	0.817045	0.527273	regulatory	category	embedding		unassigned	regulatory	category	TRUE	0.9	Transcriptional regulation	L1	Transcriptional regulation	L1
IMGVR_UViG_3300078418_000044|3300078418|Ga0643812_0000449_91	IMGVR_UViG_3300078418_000044|3300078418|Ga0643812_0000449	soil	Temperate forest	regulatory	GapR-like, DNA-binding domain	high	TRUE	TRUE	GapR-like, DNA-binding domain	annotate	FALSE		both	IMGVR_UViG_3300014962_000008|3300014962|Ga0134315_1000008|fragment_3_47	13.8788	18.1104	4.23163	0.766342	1	1	0.992091	1.13858	28	regulatory	Transcriptional regulation	GapR-like, DNA-binding domain	0.998426	0.997344	0.994975	GapR-like, DNA-binding domain	specific	embedding	Transcriptional regulation	L1	GapR-like, DNA-binding domain	specific	TRUE	0.9	GapR-like, DNA-binding domain	specific	GapR-like, DNA-binding domain	specific
IMGVR_UViG_3300078418_000044|3300078418|Ga0643812_0000449_92	IMGVR_UViG_3300078418_000044|3300078418|Ga0643812_0000449	soil	Temperate forest	regulatory	Gp2.5-like ssDNA binding protein and ssDNA annealing protein	high	TRUE	TRUE	Gp2.5-like ssDNA binding protein and ssDNA annealing protein	annotate	FALSE		both	UGV-GENOME-0294112|fragment_1_27	12.0224	12.2634	0.241007	0.980347	0.803275	0.777977	0.780218	1.44646	10	regulatory	Transcriptional regulation	Gp2.5-like ssDNA binding protein and ssDNA annealing protein	0.942038	0.906977	0.83542	Gp2.5-like ssDNA binding protein and ssDNA annealing protein	specific	embedding	Transcriptional regulation	L1	Gp2.5-like ssDNA binding protein and ssDNA annealing protein	specific	TRUE	0.9	Gp2.5-like ssDNA binding protein and ssDNA annealing protein	specific	Gp2.5-like ssDNA binding protein and ssDNA annealing protein	specific
IMGVR_UViG_3300078418_000045|3300078418|Ga0643812_0000462_26	IMGVR_UViG_3300078418_000045|3300078418|Ga0643812_0000462	soil	Temperate forest	unclassified		high	FALSE	TRUE		unassigned	TRUE		de_novo	circular_virus_924331|fragment_5_26	122.06	126.127	4.06618	0.967761	0.412861	0.290863	0.246411	2.31955	57	metabolic	Other	Dehydrogenase E1 component	0.653846	0.374147	0.0806452		unassigned	none		unassigned		unassigned	TRUE	0.9		unassigned	metabolic	category
IMGVR_UViG_3300078418_000045|3300078418|Ga0643812_0000462_27	IMGVR_UViG_3300078418_000045|3300078418|Ga0643812_0000462	soil	Temperate forest	metabolic	HADH; 3-hydroxyacyl-CoA dehydrogenase [EC:1.1.1.35]	high	TRUE	TRUE	HADH; 3-hydroxyacyl-CoA dehydrogenase [EC:1.1.1.35]	annotate	FALSE		both	IMGVR_UViG_3300020583_000010|3300020583|Ga0210401_10000057|fragment_3_27	36.306	36.4275	0.121468	0.996665	0.30564	0.184493	0.161504	2.57679	44	metabolic	Carbohydrate metabolism	UGDH, ugd; UDPglucose 6-dehydrogenase [EC:1.1.1.22]	0.729927	0.374147	0.0188285	Cofactor & vitamin metabolism	L1	cluster	Cofactor & vitamin metabolism	L1		unassigned	TRUE	0.9	fabG, OAR1; 3-oxoacyl-[acyl-carrier protein] reductase [EC:1.1.1.100]	specific	fabG, OAR1; 3-oxoacyl-[acyl-carrier protein] reductase [EC:1.1.1.100]	specific
IMGVR_UViG_3300078418_000045|3300078418|Ga0643812_0000462_38	IMGVR_UViG_3300078418_000045|3300078418|Ga0643812_0000462	soil	Temperate forest	unclassified	pseB, fnlA, wbjB; UDP-N-acetylglucosamine 4,6-dehydratase [EC:4.2.1.115]	high	FALSE	TRUE	pseB, fnlA, wbjB; UDP-N-acetylglucosamine 4,6-dehydratase [EC:4.2.1.115]	annotate	FALSE		de_novo	IMGVR_UViG_3300007513_000009|3300007513|Ga0105019_1000063|fragment_4_38	82.4071	98.4332	16.0261	0.837188	1	0.943439	0.940898	1.08462	18	metabolic	Carbohydrate metabolism	gmd, GMDS; GDPmannose 4,6-dehydratase [EC:4.2.1.47]	0.985075	0.991453	0.958005	gmd, GMDS; GDPmannose 4,6-dehydratase [EC:4.2.1.47]	specific	embedding	Carbohydrate metabolism	L1	gmd, GMDS; GDPmannose 4,6-dehydratase [EC:4.2.1.47]	specific	TRUE	0.9	gmd, GMDS; GDPmannose 4,6-dehydratase [EC:4.2.1.47]	specific	gmd, GMDS; GDPmannose 4,6-dehydratase [EC:4.2.1.47]	specific
IMGVR_UViG_3300078418_000047|3300078418|Ga0643812_0000504_38	IMGVR_UViG_3300078418_000047|3300078418|Ga0643812_0000504	soil	Temperate forest	metabolic	cfa; cyclopropane-fatty-acyl-phospholipid synthase [EC:2.1.1.79]	medium	TRUE	TRUE	cfa; cyclopropane-fatty-acyl-phospholipid synthase [EC:2.1.1.79]	annotate	FALSE		both	IMGVR_UViG_GVMAG-M-3300023184-161_000001|3300023184|Ga0214919_10000056|fragment_4_26	70.575	76.0853	5.51031	0.927577	0.725875	0.57958	0.507675	0.977551	19	metabolic	Other	Stealth protein CR2, conserved region 2	0.912939	0.851259	0.626271	Lipid & fatty acid metabolism	L1	cluster	Lipid & fatty acid metabolism	L1	Other	L1	TRUE	0.9	cfa; cyclopropane-fatty-acyl-phospholipid synthase [EC:2.1.1.79]	specific	cfa; cyclopropane-fatty-acyl-phospholipid synthase [EC:2.1.1.79]	specific
IMGVR_UViG_3300078418_000048|3300078418|Ga0643812_0000528_15	IMGVR_UViG_3300078418_000048|3300078418|Ga0643812_0000528	soil	Temperate forest	regulatory	Phage neck terminator protein	high	TRUE	TRUE	Phage neck terminator protein	annotate	FALSE		both	circular_virus_89782|fragment_3_15	11.8357				1	1	1	0.554963	38	regulatory	Transcriptional regulation	Phage neck terminator protein	1	1	1	Phage neck terminator protein	specific	embedding	Transcriptional regulation	L1	Phage neck terminator protein	specific	TRUE	0.9	Phage neck terminator protein	specific	Phage neck terminator protein	specific
IMGVR_UViG_3300078418_000048|3300078418|Ga0643812_0000528_59	IMGVR_UViG_3300078418_000048|3300078418|Ga0643812_0000528	soil	Temperate forest	regulatory	Gp2.5-like ssDNA binding protein and ssDNA annealing protein	high	TRUE	TRUE	Gp2.5-like ssDNA binding protein and ssDNA annealing protein	annotate	FALSE		both	IMGVR_UViG_3300031211_000011|3300031211|Ga0307974_1000127|fragment_2_14	25.9999				1	1	1	0.693265	25	regulatory	Transcriptional regulation	Gp2.5-like ssDNA binding protein and ssDNA annealing protein	1	1	1	Gp2.5-like ssDNA binding protein and ssDNA annealing protein	specific	cluster	Gp2.5-like ssDNA binding protein and ssDNA annealing protein	specific	Gp2.5-like ssDNA binding protein and ssDNA annealing protein	specific	TRUE	0.9	Gp2.5-like ssDNA binding protein and ssDNA annealing protein	specific	Gp2.5-like ssDNA binding protein and ssDNA annealing protein	specific
IMGVR_UViG_3300078418_000050|3300078418|Ga0643812_0000545_68	IMGVR_UViG_3300078418_000050|3300078418|Ga0643812_0000545	soil	Temperate forest	regulatory	transcriptional repressor	high	TRUE	TRUE	transcriptional repressor	annotate	FALSE	d__Bacteria;p__Acidobacteriota;c__Terriglobia;o__Bryobacterales;f__Bryobacteraceae;g__PALSA-129	both	UGV-GENOME-0304279|fragment_1_40	11.1482	15.1005	3.95225	0.73827	0.924439	0.929514	0.927302	0.622571	176	regulatory	Transcriptional regulation	transcriptional repressor	0.95302	0.964052	0.929677	transcriptional repressor	specific	embedding	Transcriptional regulation	L1	transcriptional repressor	specific	TRUE	0.9	transcriptional repressor	specific	transcriptional repressor	specific
IMGVR_UViG_3300078418_000051|3300078418|Ga0643812_0000554_63	IMGVR_UViG_3300078418_000051|3300078418|Ga0643812_0000554	soil	Temperate forest	metabolic	Patatin-like phospholipase	high	TRUE	TRUE	Patatin-like phospholipase	annotate	FALSE		both	circular_virus_453420|fragment_2_47	6.30666	10.5773	4.27064	0.596245	0.953959	0.831668	0.743016	0.530554	73	metabolic	Lipid & fatty acid metabolism	Patatin-like phospholipase	0.994056	0.981295	0.958005	Patatin-like phospholipase	specific	embedding	Lipid & fatty acid metabolism	L1	Patatin-like phospholipase	specific	TRUE	0.9	Patatin-like phospholipase	specific	Patatin-like phospholipase	specific
IMGVR_UViG_3300078418_000054|3300078418|Ga0643812_0000581_70	IMGVR_UViG_3300078418_000054|3300078418|Ga0643812_0000581	soil	Temperate forest	unclassified	DNA primase	high	FALSE	TRUE	DNA primase	annotate	FALSE		de_novo	UGV-GENOME-0316764_1|fragment_3_39	121.354	121.972	0.617676	0.994936	0.300339	0.209649	0.176481	0.685003	826	regulatory	Transcriptional regulation	Nun-like transcription termination factor	0.585185	0.506936	0.0506555		unassigned	none		unassigned		unassigned	TRUE	0.9		unassigned	regulatory	category
IMGVR_UViG_3300078418_000055|3300078418|Ga0643812_0000603_48	IMGVR_UViG_3300078418_000055|3300078418|Ga0643812_0000603	soil	Temperate forest	regulatory	gcrA; GcrA cell cycle regulator	high	TRUE	TRUE	gcrA; GcrA cell cycle regulator	annotate	FALSE	d__Bacteria;p__Pseudomonadota;c__Alphaproteobacteria;o__Acetobacterales;f__Acetobacteraceae	both	IMGVR_UViG_3300023211_000002|3300023211|Ga0255842_1043399|fragment_3_49	47.5168	61.1919	13.6752	0.77652	1	0.967518	0.928173	1.28052	116	regulatory	Transcriptional regulation	gcrA; GcrA cell cycle regulator	0.983668	0.994012	0.981164	gcrA; GcrA cell cycle regulator	specific	embedding		unassigned	gcrA; GcrA cell cycle regulator	specific	TRUE	0.9	gcrA; GcrA cell cycle regulator	specific	gcrA; GcrA cell cycle regulator	specific
IMGVR_UViG_3300078418_000058|3300078418|Ga0643812_0000633_7	IMGVR_UViG_3300078418_000058|3300078418|Ga0643812_0000633	soil	Temperate forest	regulatory	groES, HSPE1; chaperonin GroES	high	TRUE	TRUE	groES, HSPE1; chaperonin GroES	annotate	FALSE		both	IMGVR_UViG_3300031722_000092|3300031722|Ga0311351_10000511|fragment_3_10	27.0149	28.3877	1.37274	0.951643	0.527057	0.543888	0.524876	0.600175	17	regulatory	Regulatory chaperones & coregulators	groES, HSPE1; chaperonin GroES	0.926966	0.893443	0.709236	Regulatory chaperones & coregulators	L1	cluster	Regulatory chaperones & coregulators	L1	Regulatory chaperones & coregulators	L1	TRUE	0.9	groES, HSPE1; chaperonin GroES	specific	groES, HSPE1; chaperonin GroES	specific
IMGVR_UViG_3300078418_000059|3300078418|Ga0643812_0000650_20	IMGVR_UViG_3300078418_000059|3300078418|Ga0643812_0000650	soil	Temperate forest	regulatory	Gp2.5-like ssDNA binding protein and ssDNA annealing protein	high	TRUE	TRUE	Gp2.5-like ssDNA binding protein and ssDNA annealing protein	annotate	FALSE	d__Bacteria;p__Pseudomonadota;c__Gammaproteobacteria;o__Steroidobacterales;f__Steroidobacteraceae	both	IMGVR_UViG_3300027710_000053|3300027710|Ga0209599_10000217|fragment_1_20	22.2187	27.8845	5.66577	0.796813	1	0.939208	0.937585	0.822516	5	regulatory	Transcriptional regulation	Gp2.5-like ssDNA binding protein and ssDNA annealing protein	0.994056	0.990099	0.958005	Gp2.5-like ssDNA binding protein and ssDNA annealing protein	specific	cluster	Gp2.5-like ssDNA binding protein and ssDNA annealing protein	specific	Gp2.5-like ssDNA binding protein and ssDNA annealing protein	specific	TRUE	0.9	Gp2.5-like ssDNA binding protein and ssDNA annealing protein	specific	Gp2.5-like ssDNA binding protein and ssDNA annealing protein	specific
IMGVR_UViG_3300078418_000060|3300078418|Ga0643812_0000682_13	IMGVR_UViG_3300078418_000060|3300078418|Ga0643812_0000682	soil	Temperate forest	metabolic	meT1; MMP 1-O-methyltransferase [EC:2.1.1.365]	high	TRUE	TRUE	meT1; MMP 1-O-methyltransferase [EC:2.1.1.365]	annotate	FALSE		both	fragment_32968_16	86.2862	116.581	30.2943	0.740143	0.87197	0.754281	0.706226	1.1174	139	metabolic	Other	meT1; MMP 1-O-methyltransferase [EC:2.1.1.365]	0.837419	0.851259	0.626271	Other	L1	embedding		unassigned	Other	L1	TRUE	0.9	Other	L1	meT1; MMP 1-O-methyltransferase [EC:2.1.1.365]	specific
IMGVR_UViG_3300078418_000060|3300078418|Ga0643812_0000682_27	IMGVR_UViG_3300078418_000060|3300078418|Ga0643812_0000682	soil	Temperate forest	physiological	Virulence-associated protein E-like domain	high	TRUE	TRUE	Virulence-associated protein E-like domain	annotate	FALSE		both	IMGVR_UViG_3300025930_000021|3300025930|Ga0207701_10000404|fragment_3_30	14.5092				1	1	1	1.31191	75	physiological	Virulence & host interaction	Virulence-associated protein E-like domain	1	1	0.998152	Virulence-associated protein E-like domain	specific	embedding	Virulence & host interaction	L1	Virulence-associated protein E-like domain	specific	TRUE	0.9	Virulence-associated protein E-like domain	specific	Virulence-associated protein E-like domain	specific
IMGVR_UViG_3300078418_000061|3300078418|Ga0643812_0000693_10	IMGVR_UViG_3300078418_000061|3300078418|Ga0643812_0000693	soil	Temperate forest	metabolic	DHPS, dys; deoxyhypusine synthase [EC:2.5.1.46]	low	FALSE	TRUE	DHPS, dys; deoxyhypusine synthase [EC:2.5.1.46]	annotate	FALSE	d__Bacteria;p__Bacillota;c__Bacilli;o__RF39;f__UBA660	de_novo	DTR_889009|fragment_2_10	13.7121	15.2913	1.57916	0.896728	0.743043	0.605724	0.534209	0.189929	5	metabolic	Other	DHPS, dys; deoxyhypusine synthase [EC:2.5.1.46]	0.887136	0.497197	0.277219	DHPS, dys; deoxyhypusine synthase [EC:2.5.1.46]	specific	cluster	DHPS, dys; deoxyhypusine synthase [EC:2.5.1.46]	specific		unassigned	TRUE	0.9	DHPS, dys; deoxyhypusine synthase [EC:2.5.1.46]	specific	DHPS, dys; deoxyhypusine synthase [EC:2.5.1.46]	specific
IMGVR_UViG_3300078418_000063|3300078418|Ga0643812_0000716_18	IMGVR_UViG_3300078418_000063|3300078418|Ga0643812_0000716	soil	Temperate forest	regulatory	parB, spo0J; ParB family transcriptional regulator, chromosome partitioning protein	high	TRUE	TRUE	parB, spo0J; ParB family transcriptional regulator, chromosome partitioning protein	annotate	FALSE		both	IMGVR_UViG_3300028914_000158|3300028914|Ga0265300_10000489|fragment_2_3	20.3689	22.8775	2.50858	0.890347	1	0.959809	0.878945	1.24117	4	regulatory	Transcriptional regulation	parB, spo0J; ParB family transcriptional regulator, chromosome partitioning protein	0.994056	0.991453	0.958005	parB, spo0J; ParB family transcriptional regulator, chromosome partitioning protein	specific	embedding	Transcriptional regulation	L1	parB, spo0J; ParB family transcriptional regulator, chromosome partitioning protein	specific	TRUE	0.9	parB, spo0J; ParB family transcriptional regulator, chromosome partitioning protein	specific	parB, spo0J; ParB family transcriptional regulator, chromosome partitioning protein	specific
IMGVR_UViG_3300078418_000064|3300078418|Ga0643812_0000720_49	IMGVR_UViG_3300078418_000064|3300078418|Ga0643812_0000720	soil	Temperate forest	metabolic	gpmB; 2,3-bisphosphoglycerate-dependent phosphoglycerate mutase [EC:5.4.2.11]; PGAM, gpmA; 2,3-bisphosphoglycerate-dependent phosphoglycerate mutase [EC:5.4.2.11]	high	TRUE	TRUE	gpmB; 2,3-bisphosphoglycerate-dependent phosphoglycerate mutase [EC:5.4.2.11]; PGAM, gpmA; 2,3-bisphosphoglycerate-dependent phosphoglycerate mutase [EC:5.4.2.11]	annotate	FALSE	d__Bacteria;p__Acidobacteriota;c__Terriglobia;o__Terriglobales;f__Acidobacteriaceae;g__Edaphobacter	both	MN585983.1|fragment_3_46	41.347	44.0207	2.67373	0.939262	0.482723	0.341467	0.29054	1.62323	17	metabolic	Aromatic & xenobiotic degradation	cpo; non-heme chloroperoxidase [EC:1.11.1.10]	0.827448	0.550459	0.119332	Carbohydrate metabolism	L1	cluster	Carbohydrate metabolism	L1		unassigned	TRUE	0.9	gpmB; 2,3-bisphosphoglycerate-dependent phosphoglycerate mutase [EC:5.4.2.11]; PGAM, gpmA; 2,3-bisphosphoglycerate-dependent phosphoglycerate mutase [EC:5.4.2.11]	specific	gpmB; 2,3-bisphosphoglycerate-dependent phosphoglycerate mutase [EC:5.4.2.11]; PGAM, gpmA; 2,3-bisphosphoglycerate-dependent phosphoglycerate mutase [EC:5.4.2.11]	specific
IMGVR_UViG_3300078418_000064|3300078418|Ga0643812_0000720_54	IMGVR_UViG_3300078418_000064|3300078418|Ga0643812_0000720	soil	Temperate forest	regulatory	Chaperonin 10 Kd subunit	high	TRUE	TRUE	Chaperonin 10 Kd subunit	annotate	FALSE	d__Bacteria;p__Acidobacteriota;c__Terriglobia;o__Terriglobales;f__Acidobacteriaceae;g__Edaphobacter	both	circular_virus_870297|fragment_2_35	55.4333	60.3089	4.87568	0.919155	0.536649	0.510268	0.497174	0.911422	53	regulatory	Regulatory chaperones & coregulators	groES, HSPE1; chaperonin GroES	0.88777	0.817045	0.626271		unassigned	none		unassigned		unassigned	TRUE	0.9	Regulatory chaperones & coregulators	L1	groES, HSPE1; chaperonin GroES	specific
IMGVR_UViG_3300078418_000066|3300078418|Ga0643812_0000736_12	IMGVR_UViG_3300078418_000066|3300078418|Ga0643812_0000736	soil	Temperate forest	metabolic	mycF; mycinamicin III 3''-O-methyltransferase [EC:2.1.1.237]	high	TRUE	TRUE	mycF; mycinamicin III 3''-O-methyltransferase [EC:2.1.1.237]	annotate	FALSE		both	IMGVR_UViG_3300009180_000039|3300009180|Ga0114979_10000049|fragment_2_15	87.2144	88.8989	1.68452	0.981051	0.369952	0.306602	0.271841	1.08605	45	metabolic	Other	noeI; 2-O-methyltransferase [EC:2.1.1.-]	0.827448	0.705061	0.277219	Secondary metabolite metabolism	L1	cluster	Secondary metabolite metabolism	L1		unassigned	TRUE	0.9	K05303; O-methyltransferase [EC:2.1.1.-]	specific	K05303; O-methyltransferase [EC:2.1.1.-]	specific
IMGVR_UViG_3300078418_000069|3300078418|Ga0643812_0000770_46	IMGVR_UViG_3300078418_000069|3300078418|Ga0643812_0000770	soil	Temperate forest	unclassified	nucleotide-sugar epimerase	high	FALSE	TRUE	nucleotide-sugar epimerase	annotate	FALSE		de_novo	IMGVR_UViG_3300035689_000061|3300035689|Ga0334999_0000472|fragment_2_7	46.8129	51.6116	4.79866	0.907024	0.306512	0.429799	0.347018	0.700946	82	metabolic	Phosphorus metabolism	apdA; AMP-dependent phosphite dehydrogenase [EC:1.20.1.2]	0.827448	0.851259	0.40534	Carbohydrate metabolism	L1	cluster	Carbohydrate metabolism	L1	Phosphorus metabolism	L1	TRUE	0.9	gmd, GMDS; GDPmannose 4,6-dehydratase [EC:4.2.1.47]	specific	gmd, GMDS; GDPmannose 4,6-dehydratase [EC:4.2.1.47]	specific
IMGVR_UViG_3300078418_000070|3300078418|Ga0643812_0000788_17	IMGVR_UViG_3300078418_000070|3300078418|Ga0643812_0000788	soil	Temperate forest	metabolic	norQ; nitric oxide reductase NorQ protein	high	TRUE	FALSE	norQ; nitric oxide reductase NorQ protein	annotate	FALSE		annotate	fragment_26800_27	50.3745	59.6479	9.27335	0.844532	0.343292	0.178849	0.146478	0.520812	13204	regulatory	Transcriptional regulation	Transcriptional repressor NrdR-like, N-terminal domain	0.585185	0.506936	0.0288936		unassigned	none		unassigned		unassigned	TRUE	0.9		unassigned	regulatory	category
IMGVR_UViG_3300078418_000070|3300078418|Ga0643812_0000788_18	IMGVR_UViG_3300078418_000070|3300078418|Ga0643812_0000788	soil	Temperate forest	metabolic	cobT; cobaltochelatase CobT [EC:6.6.1.2]	high	TRUE	FALSE	cobT; cobaltochelatase CobT [EC:6.6.1.2]	annotate	FALSE		annotate	fragment_26800_27	34.0916	43.3787	9.28713	0.785906	0.353325	0.203255	0.166407	0.352466	13204	regulatory	Transcriptional regulation	Transcriptional repressor NrdR-like, N-terminal domain	0.580645	0.422285	0.0188285		unassigned	none		unassigned		unassigned	TRUE	0.9		unassigned	regulatory	category
IMGVR_UViG_3300078418_000070|3300078418|Ga0643812_0000788_21	IMGVR_UViG_3300078418_000070|3300078418|Ga0643812_0000788	soil	Temperate forest	physiological	CRISPR/Cas system associated	high	TRUE	TRUE	CRISPR/Cas system associated	annotate	FALSE		both	IMGVR_UViG_3300020057_000012|3300020057|Ga0163151_10001467|fragment_2_21	49.5221				1	1	1	0.907261	33	physiological	Defense & anti-defense systems	CRISPR/Cas system associated	1	1	1	CRISPR/Cas system associated	specific	cluster	CRISPR/Cas system associated	specific	CRISPR/Cas system associated	specific	TRUE	0.9	CRISPR/Cas system associated	specific	CRISPR/Cas system associated	specific
IMGVR_UViG_3300078418_000071|3300078418|Ga0643812_0000792_23	IMGVR_UViG_3300078418_000071|3300078418|Ga0643812_0000792	soil	Temperate forest	unclassified	nucleotide-sugar epimerase	high	FALSE	TRUE	nucleotide-sugar epimerase	annotate	FALSE		de_novo	circular_virus_900379|fragment_2_39	82.7143	97.2161	14.5019	0.850829	1	0.898322	0.889239	1.25656	216	metabolic	Carbohydrate metabolism	gmd, GMDS; GDPmannose 4,6-dehydratase [EC:4.2.1.47]	0.983668	0.964052	0.929677	gmd, GMDS; GDPmannose 4,6-dehydratase [EC:4.2.1.47]	specific	cluster	gmd, GMDS; GDPmannose 4,6-dehydratase [EC:4.2.1.47]	specific	gmd, GMDS; GDPmannose 4,6-dehydratase [EC:4.2.1.47]	specific	TRUE	0.9	gmd, GMDS; GDPmannose 4,6-dehydratase [EC:4.2.1.47]	specific	gmd, GMDS; GDPmannose 4,6-dehydratase [EC:4.2.1.47]	specific
IMGVR_UViG_3300078418_000072|3300078418|Ga0643812_0000799_14	IMGVR_UViG_3300078418_000072|3300078418|Ga0643812_0000799	soil	Temperate forest	regulatory	Gp2.5-like ssDNA binding protein and ssDNA annealing protein	high	TRUE	FALSE	Gp2.5-like ssDNA binding protein and ssDNA annealing protein	annotate	FALSE		annotate	UGV-GENOME-0362297|fragment_2_15	112.181	113.356	1.17473	0.989637	0.471504	0.314784	0.275019	0.926485	771	physiological	Defense & anti-defense systems	Thoeris anti-defense 2-like domain	0.617391	0.656818	0.10397	Gp2.5-like ssDNA binding protein and ssDNA annealing protein	specific	cluster	Gp2.5-like ssDNA binding protein and ssDNA annealing protein	specific		unassigned	TRUE	0.9	Gp2.5-like ssDNA binding protein and ssDNA annealing protein	specific	Gp2.5-like ssDNA binding protein and ssDNA annealing protein	specific
IMGVR_UViG_3300078418_000075|3300078418|Ga0643812_0000807_21	IMGVR_UViG_3300078418_000075|3300078418|Ga0643812_0000807	soil	Temperate forest	metabolic	E2.7.7.3A, coaD, kdtB; pantetheine-phosphate adenylyltransferase [EC:2.7.7.3]	medium	TRUE	TRUE	E2.7.7.3A, coaD, kdtB; pantetheine-phosphate adenylyltransferase [EC:2.7.7.3]	annotate	FALSE		both	circular_virus_516467|fragment_3_9	15.2044	16.4496	1.24526	0.924299	0.839707	0.878524	0.802804	1.27204	3	metabolic	Phosphorus metabolism	phoH2; PhoH-like ATPase	0.961932	0.964052	0.88959	phoH2; PhoH-like ATPase	specific	embedding	Cofactor & vitamin metabolism	L1	phoH2; PhoH-like ATPase	specific	TRUE	0.9	E2.7.7.3A, coaD, kdtB; pantetheine-phosphate adenylyltransferase [EC:2.7.7.3]	specific	E2.7.7.3A, coaD, kdtB; pantetheine-phosphate adenylyltransferase [EC:2.7.7.3]	specific
IMGVR_UViG_3300078418_000081|3300078418|Ga0643812_0000857_19	IMGVR_UViG_3300078418_000081|3300078418|Ga0643812_0000857	soil	Temperate forest	physiological	Thoeris anti-defense 2-like domain	high	TRUE	FALSE	Thoeris anti-defense 2-like domain	annotate	FALSE		annotate	circular_virus_386746|fragment_2_13	91.1939	109.413	18.2192	0.833483	0.848287	0.644975	0.605879	0.534928	14	physiological	Defense & anti-defense systems	Thoeris anti-defense 2-like domain	0.95302	0.885246	0.631447	Thoeris anti-defense 2-like domain	specific	cluster	Thoeris anti-defense 2-like domain	specific	Defense & anti-defense systems	L1	TRUE	0.9	Thoeris anti-defense 2-like domain	specific	Thoeris anti-defense 2-like domain	specific
IMGVR_UViG_3300078418_000081|3300078418|Ga0643812_0000857_55	IMGVR_UViG_3300078418_000081|3300078418|Ga0643812_0000857	soil	Temperate forest	unclassified		high	FALSE	TRUE	CBASS inhibitor Acb3	specific	TRUE		de_novo	circular_virus_587787|fragment_1_38	83.7115	133.548	49.8364	0.626828	0.960484	0.866476	0.793059	0.606507	91	physiological	Defense & anti-defense systems	CBASS inhibitor Acb3	0.961932	0.964052	0.929677	CBASS inhibitor Acb3	specific	embedding		unassigned	CBASS inhibitor Acb3	specific	TRUE	0.9	CBASS inhibitor Acb3	specific	CBASS inhibitor Acb3	specific
IMGVR_UViG_3300078418_000083|3300078418|Ga0643812_0000876_13	IMGVR_UViG_3300078418_000083|3300078418|Ga0643812_0000876	soil	Temperate forest	regulatory	CsrA-like regulator	high	TRUE	TRUE	CsrA-like regulator	annotate	FALSE	d__Bacteria;p__Pseudomonadota;c__Gammaproteobacteria;o__Steroidobacterales;f__Steroidobacteraceae	both	IMGVR_UViG_3300028536_000017|3300028536|Ga0137415_10000114|fragment_1_56	3.5744	4.49114	0.916744	0.795878	0.536713	0.503923	0.43793	0.333194	124	regulatory	Transcriptional regulation	CsrA-like regulator	0.961932	0.964052	0.35514	CsrA-like regulator	specific	cluster	CsrA-like regulator	specific	Transcriptional regulation	L1	TRUE	0.9	CsrA-like regulator	specific	CsrA-like regulator	specific
IMGVR_UViG_3300078418_000083|3300078418|Ga0643812_0000876_57	IMGVR_UViG_3300078418_000083|3300078418|Ga0643812_0000876	soil	Temperate forest	metabolic	Lipase (class 3)	high	TRUE	FALSE	Lipase (class 3)	annotate	FALSE	d__Bacteria;p__Pseudomonadota;c__Gammaproteobacteria;o__Steroidobacterales;f__Steroidobacteraceae	annotate	circular_virus_1076518|fragment_4_20	179.551	187.3	7.74948	0.958625	0.358447	0.214368	0.17962	0.915989	21	regulatory	Transcriptional regulation	Bacterial dnaA protein helix-turn-helix	0.585185	0.333916	0.0454545		unassigned	none		unassigned		unassigned	TRUE	0.9		unassigned	regulatory	category
IMGVR_UViG_3300078418_000085|3300078418|Ga0643812_0000885_39	IMGVR_UViG_3300078418_000085|3300078418|Ga0643812_0000885	soil	Temperate forest	unclassified		low	FALSE	TRUE		unassigned	TRUE		de_novo	MK801724.1|fragment_2_72	104.008	114.922	10.9137	0.905034	0.500762	0.353562	0.311295	0.616725	442	regulatory	Transcriptional regulation	DNA binding protein	0.752588	0.664894	0.191663		unassigned	none		unassigned		unassigned	TRUE	0.9		unassigned	Transcriptional regulation	L1
IMGVR_UViG_3300078418_000085|3300078418|Ga0643812_0000885_47	IMGVR_UViG_3300078418_000085|3300078418|Ga0643812_0000885	soil	Temperate forest	regulatory	Bacterial regulatory proteins, luxR family	low	FALSE	TRUE	Bacterial regulatory proteins, luxR family	annotate	FALSE		de_novo	IMGVR_UViG_3300032893_000036|3300032893|Ga0335069_10000483|fragment_3_7	39.1052	40.2658	1.16064	0.971176	0.606317	0.461444	0.415881	1.47191	66	regulatory	Transcriptional regulation	Bacterial regulatory proteins, luxR family	0.887136	0.817045	0.512346	Bacterial regulatory proteins, luxR family	specific	cluster	Bacterial regulatory proteins, luxR family	specific		unassigned	TRUE	0.9	Transcriptional regulation	L1	Transcriptional regulation	L1
IMGVR_UViG_3300078418_000088|3300078418|Ga0643812_0000900_49	IMGVR_UViG_3300078418_000088|3300078418|Ga0643812_0000900	soil	Temperate forest	physiological	Virulence-associated protein E-like domain	high	TRUE	FALSE	Virulence-associated protein E-like domain	annotate	FALSE		annotate	circular_virus_653692|fragment_2_1	142.24	156.806	14.566	0.907108	0.841476	0.741785	0.651368	1.47216	11	physiological	Virulence & host interaction	Virulence-associated protein E-like domain	0.88777	0.817045	0.722222	Virulence & host interaction	L1	cluster	Virulence & host interaction	L1		unassigned	TRUE	0.9	Virulence-associated protein E-like domain	specific	Virulence-associated protein E-like domain	specific
IMGVR_UViG_3300078418_000091|3300078418|Ga0643812_0000990_3	IMGVR_UViG_3300078418_000091|3300078418|Ga0643812_0000990	soil	Temperate forest	unclassified		high	FALSE	TRUE	Phage neck terminator protein	specific	TRUE		de_novo	AP008986.1|fragment_1_3	64.1365				1	1	1	1.95646	13	regulatory	Transcriptional regulation	Phage neck terminator protein	1	1	0.998152	Phage neck terminator protein	specific	embedding		unassigned	Phage neck terminator protein	specific	TRUE	0.9	Phage neck terminator protein	specific	Phage neck terminator protein	specific
IMGVR_UViG_3300078418_000098|3300078418|Ga0643812_0001189_35	IMGVR_UViG_3300078418_000098|3300078418|Ga0643812_0001189	soil	Temperate forest	unclassified	DNA primase	high	FALSE	TRUE	DNA primase	annotate	FALSE		de_novo	MK801724.1|fragment_2_72	99.4573	111.776	12.3183	0.889795	0.398453	0.280193	0.252588	0.589739	442	regulatory	Transcriptional regulation	DNA binding protein	0.653846	0.656818	0.191663		unassigned	none		unassigned		unassigned	TRUE	0.9		unassigned	Transcriptional regulation	L1
IMGVR_UViG_3300078418_000099|3300078418|Ga0643812_0001198_16	IMGVR_UViG_3300078418_000099|3300078418|Ga0643812_0001198	soil	Temperate forest	regulatory	groES, HSPE1; chaperonin GroES	high	TRUE	TRUE	groES, HSPE1; chaperonin GroES	annotate	FALSE		both	IMGVR_UViG_3300029787_000067|3300029787|Ga0183757_1000099|fragment_3_27	20.0874	20.3603	0.272945	0.986594	0.259693	0.28179	0.329316	0.868415	5	regulatory	Regulatory chaperones & coregulators	co-chaperonin GroES	0.912939	0.851259	0.512346	Regulatory chaperones & coregulators	L1	cluster	Regulatory chaperones & coregulators	L1	Regulatory chaperones & coregulators	L1	TRUE	0.9	groES, HSPE1; chaperonin GroES	specific	groES, HSPE1; chaperonin GroES	specific
IMGVR_UViG_3300078418_000099|3300078418|Ga0643812_0001198_26	IMGVR_UViG_3300078418_000099|3300078418|Ga0643812_0001198	soil	Temperate forest	regulatory	groES, HSPE1; chaperonin GroES	high	TRUE	TRUE	groES, HSPE1; chaperonin GroES	annotate	FALSE		both	fragment_29954_14	9.63836	10.9149	1.27658	0.883043	0.622709	0.585282	0.549834	0.745829	11	regulatory	Regulatory chaperones & coregulators	groES, HSPE1; chaperonin GroES	0.942038	0.87395	0.631447	Regulatory chaperones & coregulators	L1	cluster	Regulatory chaperones & coregulators	L1	Regulatory chaperones & coregulators	L1	TRUE	0.9	groES, HSPE1; chaperonin GroES	specific	groES, HSPE1; chaperonin GroES	specific
IMGVR_UViG_3300078418_000105|3300078418|Ga0643812_0001374_34	IMGVR_UViG_3300078418_000105|3300078418|Ga0643812_0001374	soil	Temperate forest	regulatory	chaperonin groEL	high	TRUE	TRUE	chaperonin groEL	annotate	FALSE		both	circular_virus_171905|fragment_6_65	39.5021	41.6461	2.144	0.948519	1	0.871007	0.761598	3.01721	87	regulatory	Regulatory chaperones & coregulators	chaperonin groEL	0.926966	0.964052	0.929677	groEL, HSPD1, HSP60, CPN60; chaperonin GroEL [EC:5.6.1.7]	specific	cluster	groEL, HSPD1, HSP60, CPN60; chaperonin GroEL [EC:5.6.1.7]	specific	chaperonin groEL	specific	TRUE	0.9	groEL, HSPD1, HSP60, CPN60; chaperonin GroEL [EC:5.6.1.7]	specific	groEL, HSPD1, HSP60, CPN60; chaperonin GroEL [EC:5.6.1.7]	specific
IMGVR_UViG_3300078418_000108|3300078418|Ga0643812_0001467_27	IMGVR_UViG_3300078418_000108|3300078418|Ga0643812_0001467	soil	Temperate forest	regulatory	divK; two-component system, cell cycle response regulator DivK	low	FALSE	TRUE	divK; two-component system, cell cycle response regulator DivK	annotate	FALSE	d__Bacteria;p__Acidobacteriota;c__Terriglobia;o__Acidiferrales;f__UBA7541;g__Palsa-295	de_novo	IMGVR_UViG_3300018056_000001|3300018056|Ga0184623_10000014|fragment_2_26	174.623	182.292	7.66896	0.95793	0.00191591	0.00191591	0.00195501	4.07785	32	metabolic	Secondary metabolite metabolism	mtmC; D-mycarose 3-C-methyltransferase	0	0.19973	0.0454545		unassigned	none		unassigned		unassigned	TRUE	0.9		unassigned		unassigned
IMGVR_UViG_3300078418_000110|3300078418|Ga0643812_0001472_12	IMGVR_UViG_3300078418_000110|3300078418|Ga0643812_0001472	soil	Temperate forest	regulatory	rfaH; transcriptional antiterminator RfaH	high	TRUE	TRUE	rfaH; transcriptional antiterminator RfaH	annotate	FALSE		both	circular_virus_811065|fragment_3_12	10.0322	12.7551	2.72288	0.786526	0.944993	0.814219	0.706668	1.06553	105	regulatory	Other	rfaH; transcriptional antiterminator RfaH	0.97028	0.964052	0.88959	rfaH; transcriptional antiterminator RfaH	specific	embedding	Other	L1	rfaH; transcriptional antiterminator RfaH	specific	TRUE	0.9	rfaH; transcriptional antiterminator RfaH	specific	rfaH; transcriptional antiterminator RfaH	specific
IMGVR_UViG_3300078418_000110|3300078418|Ga0643812_0001472_13	IMGVR_UViG_3300078418_000110|3300078418|Ga0643812_0001472	soil	Temperate forest	physiological	cspA; cold shock protein	high	TRUE	FALSE	cspA; cold shock protein	annotate	FALSE		annotate	circular_virus_536265|fragment_1_13	111.718	118.983	7.265	0.938941	0.730344	0.602119	0.55768	2.00986	10	regulatory	Regulatory chaperones & coregulators	groES, HSPE1; chaperonin GroES	0.864407	0.765347	0.631447	Stress response & homeostasis	L1	cluster	Stress response & homeostasis	L1		unassigned	TRUE	0.9	cspA; cold shock protein	specific	cspA; cold shock protein	specific
IMGVR_UViG_3300078418_000111|3300078418|Ga0643812_0001487_13	IMGVR_UViG_3300078418_000111|3300078418|Ga0643812_0001487	soil	Temperate forest	physiological	Doc-like toxin	high	TRUE	TRUE	Doc-like toxin	annotate	FALSE		both	IMGVR_UViG_3300031669_000038|3300031669|Ga0307375_10000417|fragment_1_18	17.235	17.3338	0.0987759	0.994302	0.431787	0.420308	0.403328	1.22106	8	metabolic	Other	Polypeptide deformylase	0.926966	0.765347	0.512346	Doc-like toxin	specific	cluster	Doc-like toxin	specific	metabolic	category	TRUE	0.9	Doc-like toxin	specific	Doc-like toxin	specific
IMGVR_UViG_3300078418_000111|3300078418|Ga0643812_0001487_25	IMGVR_UViG_3300078418_000111|3300078418|Ga0643812_0001487	soil	Temperate forest	metabolic	psp; phosphoserine phosphatase [EC:3.1.3.3]	high	TRUE	TRUE	psp; phosphoserine phosphatase [EC:3.1.3.3]	annotate	FALSE		both	fragment_29623_24	41.2259	44.0828	2.85693	0.935192	0.58367	0.384378	0.329763	1.06525	15	metabolic	Carbohydrate metabolism	gpmB; 2,3-bisphosphoglycerate-dependent phosphoglycerate mutase [EC:5.4.2.11]	0.851827	0.637523	0.167562	Amino acid metabolism	L1	cluster	Amino acid metabolism	L1		unassigned	TRUE	0.9	serB, PSPH; phosphoserine phosphatase [EC:3.1.3.3]	specific	serB, PSPH; phosphoserine phosphatase [EC:3.1.3.3]	specific
IMGVR_UViG_3300078418_000111|3300078418|Ga0643812_0001487_35	IMGVR_UViG_3300078418_000111|3300078418|Ga0643812_0001487	soil	Temperate forest	unclassified	K13522, nadM; bifunctional NMN adenylyltransferase/nudix hydrolase [EC:2.7.7.1 3.6.1.-]	high	FALSE	TRUE	K13522, nadM; bifunctional NMN adenylyltransferase/nudix hydrolase [EC:2.7.7.1 3.6.1.-]	annotate	FALSE		de_novo	MK072395.1|fragment_3_32	126.423	143.596	17.1727	0.88041	1	0.73322	0.645928	2.08593	4	regulatory	Transcriptional regulation	nadR; HTH-type transcriptional regulator, transcriptional repressor of NAD biosynthesis genes [EC:2.7.7.1 2.7.1.22]	0.961932	0.913636	0.88959	nadR; HTH-type transcriptional regulator, transcriptional repressor of NAD biosynthesis genes [EC:2.7.7.1 2.7.1.22]	specific	embedding		unassigned	nadR; HTH-type transcriptional regulator, transcriptional repressor of NAD biosynthesis genes [EC:2.7.7.1 2.7.1.22]	specific	TRUE	0.9	nadR; HTH-type transcriptional regulator, transcriptional repressor of NAD biosynthesis genes [EC:2.7.7.1 2.7.1.22]	specific	nadR; HTH-type transcriptional regulator, transcriptional repressor of NAD biosynthesis genes [EC:2.7.7.1 2.7.1.22]	specific
IMGVR_UViG_3300078418_000113|3300078418|Ga0643812_0001573_25	IMGVR_UViG_3300078418_000113|3300078418|Ga0643812_0001573	soil	Temperate forest	regulatory	devS; two-component system, NarL family, sensor histidine kinase DevS [EC:2.7.13.3]	high	TRUE	TRUE	devS; two-component system, NarL family, sensor histidine kinase DevS [EC:2.7.13.3]	annotate	FALSE		both	IMGVR_UViG_3300025949_000032|3300025949|Ga0207667_10000527|fragment_3_23	65.6031	93.5628	27.9597	0.701167	0.852814	0.719406	0.645482	0.996363	154	regulatory	Signal transduction & two-component systems	devS; two-component system, NarL family, sensor histidine kinase DevS [EC:2.7.13.3]	0.864407	0.817045	0.512346	devS; two-component system, NarL family, sensor histidine kinase DevS [EC:2.7.13.3]	specific	cluster	devS; two-component system, NarL family, sensor histidine kinase DevS [EC:2.7.13.3]	specific		unassigned	TRUE	0.9	Signal transduction & two-component systems	L1	Signal transduction & two-component systems	L1
IMGVR_UViG_3300078418_000113|3300078418|Ga0643812_0001573_32	IMGVR_UViG_3300078418_000113|3300078418|Ga0643812_0001573	soil	Temperate forest	metabolic	Lipase (class 3)	high	TRUE	TRUE	Lipase (class 3)	annotate	FALSE		both	circular_virus_524014|fragment_2_35	80.1407	118.029	37.8888	0.678989	0.96411	0.910624	0.85346	1.08813	226	metabolic	Lipid & fatty acid metabolism	Lipase (class 3)	0.912939	0.964052	0.892655	Lipase (class 3)	specific	embedding		unassigned	Lipase (class 3)	specific	TRUE	0.9	Lipase (class 3)	specific	Lipase (class 3)	specific
IMGVR_UViG_3300078418_000113|3300078418|Ga0643812_0001573_9	IMGVR_UViG_3300078418_000113|3300078418|Ga0643812_0001573	soil	Temperate forest	regulatory	Phage neck terminator protein	high	TRUE	FALSE	Phage neck terminator protein	annotate	FALSE		annotate	AY528864.1|fragment_1_64	143.284	154.145	10.8608	0.929541	0.362774	0.211057	0.176222	0.838483	85	regulatory	Transcriptional regulation	vIRF1, K9; KSHV interferon regulatory factor-like protein 1	0.617391	0.308012	0.0540811	Transcriptional regulation	L1	cluster	Transcriptional regulation	L1		unassigned	TRUE	0.9	Phage neck terminator protein	specific	Phage neck terminator protein	specific
IMGVR_UViG_3300078418_000120|3300078418|Ga0643812_0001795_31	IMGVR_UViG_3300078418_000120|3300078418|Ga0643812_0001795	soil	Temperate forest	unclassified		low	FALSE	TRUE		unassigned	TRUE	d__Bacteria;p__Actinomycetota;c__Actinomycetes;o__Streptosporangiales;f__Streptosporangiaceae;g__Trebonia	de_novo	circular_virus_454151|fragment_2_9	162.128	166.256	4.12769	0.975173	0.3667	0.259653	0.217818	2.7529	23	regulatory	Transcriptional regulation	Bacterial regulatory proteins, gntR family	0.653846	0.270393	0.0506555		unassigned	none		unassigned		unassigned	TRUE	0.9		unassigned	regulatory	category
IMGVR_UViG_3300078418_000120|3300078418|Ga0643812_0001795_43	IMGVR_UViG_3300078418_000120|3300078418|Ga0643812_0001795	soil	Temperate forest	regulatory	transcriptional regulator	medium	TRUE	TRUE	transcriptional regulator	annotate	FALSE	d__Bacteria;p__Actinomycetota;c__Actinomycetes;o__Streptosporangiales;f__Streptosporangiaceae;g__Trebonia	both	circular_virus_43773|fragment_3_40	66.9516	94.281	27.3295	0.710128	1	0.990231	0.913358	1.23287	117	regulatory	Transcriptional regulation	transcriptional regulator	0.961932	0.994012	0.96875	transcriptional regulator	specific	cluster	transcriptional regulator	specific	transcriptional regulator	specific	TRUE	0.9	transcriptional regulator	specific	transcriptional regulator	specific
IMGVR_UViG_3300078418_000121|3300078418|Ga0643812_0001823_20	IMGVR_UViG_3300078418_000121|3300078418|Ga0643812_0001823	soil	Temperate forest	regulatory	RNA-binding protein	high	TRUE	TRUE	RNA-binding protein	annotate	FALSE		both	circular_virus_1278968|fragment_2_36	126.281	143.12	16.839	0.882343	0.585037	0.403006	0.352775	0.844862	355	physiological	Defense & anti-defense systems	casA, cse1; CRISPR system Cascade subunit CasA	0.653846	0.506936	0.191663	Post-transcriptional / RNA-mediated regulation	L1	cluster	Post-transcriptional / RNA-mediated regulation	L1		unassigned	TRUE	0.9	RNA-binding protein	specific	RNA-binding protein	specific
IMGVR_UViG_3300078418_000124|3300078418|Ga0643812_0001902_27	IMGVR_UViG_3300078418_000124|3300078418|Ga0643812_0001902	soil	Temperate forest	unclassified	AAA domain	high	FALSE	TRUE	AAA domain	annotate	FALSE		de_novo	circular_virus_809880|fragment_1_30	39.5952	46.1241	6.52893	0.858448	1	0.918391	0.856918	0.833648	45	regulatory	Transcriptional regulation	repA; regulatory protein RepA	0.985075	0.981295	0.958005	repA; regulatory protein RepA	specific	embedding		unassigned	repA; regulatory protein RepA	specific	TRUE	0.9	repA; regulatory protein RepA	specific	repA; regulatory protein RepA	specific
IMGVR_UViG_3300078418_000130|3300078418|Ga0643812_0001946_29	IMGVR_UViG_3300078418_000130|3300078418|Ga0643812_0001946	soil	Temperate forest	unclassified		high	FALSE	TRUE		specific	TRUE		de_novo	circular_virus_612647|fragment_4_29	79.1004				1	1	1	0.740893	14	regulatory	Transcriptional regulation	Phage neck terminator protein	1	1	1	Phage neck terminator protein	specific	embedding		unassigned	Phage neck terminator protein	specific	TRUE	0.9	Phage neck terminator protein	specific	Phage neck terminator protein	specific
IMGVR_UViG_3300078418_000138|3300078418|Ga0643812_0002118_18	IMGVR_UViG_3300078418_000138|3300078418|Ga0643812_0002118	soil	Temperate forest	unclassified		high	FALSE	TRUE		unassigned	TRUE		de_novo	1168061.SAMN02469384.AJKG01000079~121-42805~standalone_virus_18	154.618	170.847	16.2292	0.905008	0.590737	0.515378	0.485938	1.62111	10	regulatory	Transcriptional regulation	transcriptional regulator	0.827448	0.637523	0.333333		unassigned	none		unassigned		unassigned	TRUE	0.9	regulatory	category	Transcriptional regulation	L1
IMGVR_UViG_3300078418_000141|3300078418|Ga0643812_0002183_32	IMGVR_UViG_3300078418_000141|3300078418|Ga0643812_0002183	soil	Temperate forest	regulatory	gcrA; GcrA cell cycle regulator	medium	TRUE	TRUE	gcrA; GcrA cell cycle regulator	annotate	FALSE		both	circular_virus_436215|fragment_1_60	4.78672	11.606	6.81927	0.412435	1	1	0.962424	0.510124	47	regulatory	Transcriptional regulation	gcrA; GcrA cell cycle regulator	0.998426	1	0.989754	gcrA; GcrA cell cycle regulator	specific	embedding		unassigned	gcrA; GcrA cell cycle regulator	specific	TRUE	0.9	gcrA; GcrA cell cycle regulator	specific	gcrA; GcrA cell cycle regulator	specific
IMGVR_UViG_3300078418_000159|3300078418|Ga0643812_0002512_22	IMGVR_UViG_3300078418_000159|3300078418|Ga0643812_0002512	soil	Temperate forest	regulatory	rfaH; transcriptional antiterminator RfaH	high	TRUE	TRUE	rfaH; transcriptional antiterminator RfaH	annotate	FALSE		both	IMGVR_UViG_3300028800_000087|3300028800|Ga0265338_10000502|fragment_3_3	122.598	125.428	2.82993	0.977438	0.409987	0.391466	0.35101	1.35037	10	regulatory	Other	rfaH; transcriptional antiterminator RfaH	0.752588	0.550459	0.277219		unassigned	none		unassigned		unassigned	TRUE	0.9		unassigned	Other	L1
IMGVR_UViG_3300078418_000161|3300078418|Ga0643812_0002564_28	IMGVR_UViG_3300078418_000161|3300078418|Ga0643812_0002564	soil	Temperate forest	regulatory	lsr2; nucleoid-associated protein Lsr2	low	FALSE	TRUE	lsr2; nucleoid-associated protein Lsr2	annotate	FALSE		de_novo	Station41_SUR_ALL_assembly_NODE_78_length_54377_cov_12.422886|fragment_2_12	14.1411	14.526	0.384876	0.973504	0.683302	0.425863	0.375425	1.93241	5	physiological	Defense & anti-defense systems	anti-restriction protein	0.827448	0.506936	0.298319	Chromatin/nucleoid organization & epigenetic regulation	L1	cluster	Chromatin/nucleoid organization & epigenetic regulation	L1		unassigned	TRUE	0.9	lsr2; nucleoid-associated protein Lsr2	specific	lsr2; nucleoid-associated protein Lsr2	specific
IMGVR_UViG_3300078418_000162|3300078418|Ga0643812_0002571_1	IMGVR_UViG_3300078418_000162|3300078418|Ga0643812_0002571	soil	Temperate forest	metabolic	gmd, GMDS; GDPmannose 4,6-dehydratase [EC:4.2.1.47]	medium	TRUE	TRUE	gmd, GMDS; GDPmannose 4,6-dehydratase [EC:4.2.1.47]	annotate	FALSE		both	circular_virus_469741|fragment_3_1	73.3284	83.2497	9.92128	0.880825	0.926355	0.940281	0.926079	3.62873	15	metabolic	Carbohydrate metabolism	gmd, GMDS; GDPmannose 4,6-dehydratase [EC:4.2.1.47]	0.961932	0.885246	0.892655	gmd, GMDS; GDPmannose 4,6-dehydratase [EC:4.2.1.47]	specific	cluster	gmd, GMDS; GDPmannose 4,6-dehydratase [EC:4.2.1.47]	specific	gmd, GMDS; GDPmannose 4,6-dehydratase [EC:4.2.1.47]	specific	TRUE	0.9	gmd, GMDS; GDPmannose 4,6-dehydratase [EC:4.2.1.47]	specific	gmd, GMDS; GDPmannose 4,6-dehydratase [EC:4.2.1.47]	specific
IMGVR_UViG_3300078418_000162|3300078418|Ga0643812_0002571_18	IMGVR_UViG_3300078418_000162|3300078418|Ga0643812_0002571	soil	Temperate forest	regulatory	groES, HSPE1; chaperonin GroES	high	TRUE	TRUE	groES, HSPE1; chaperonin GroES	annotate	FALSE		both	circular_virus_256726|fragment_3_7	16.3434	19.203	2.85958	0.851087	0.807097	0.71812	0.620981	1.32656	10	regulatory	Regulatory chaperones & coregulators	groES, HSPE1; chaperonin GroES	0.942038	0.817045	0.626271	groES, HSPE1; chaperonin GroES	specific	cluster	groES, HSPE1; chaperonin GroES	specific	regulatory	category	TRUE	0.9	groES, HSPE1; chaperonin GroES	specific	groES, HSPE1; chaperonin GroES	specific
IMGVR_UViG_3300078418_000162|3300078418|Ga0643812_0002571_3	IMGVR_UViG_3300078418_000162|3300078418|Ga0643812_0002571	soil	Temperate forest	metabolic	eryBIII, tylCIII, tylC3; NDP-4-keto-2,6-dideoxyhexose 3-C-methyltransferase [EC:2.1.1.-]	medium	TRUE	FALSE	eryBIII, tylCIII, tylC3; NDP-4-keto-2,6-dideoxyhexose 3-C-methyltransferase [EC:2.1.1.-]	annotate	FALSE		annotate	IMGVR_UViG_3300021976_000014|3300021976|Ga0193742_1000096|fragment_1_3	217.744	232.536	14.792	0.936388	0.58481	0.474987	0.415326	0.970915	18	metabolic	Lipid & fatty acid metabolism	Rhamnosyl O-methyltransferase/CmcI	0.737079	0.664894	0.368167	Secondary metabolite metabolism	L1	cluster	Secondary metabolite metabolism	L1		unassigned	TRUE	0.9	eryBIII, tylCIII, tylC3; NDP-4-keto-2,6-dideoxyhexose 3-C-methyltransferase [EC:2.1.1.-]	specific	eryBIII, tylCIII, tylC3; NDP-4-keto-2,6-dideoxyhexose 3-C-methyltransferase [EC:2.1.1.-]	specific
IMGVR_UViG_3300078418_000163|3300078418|Ga0643812_0002606_23	IMGVR_UViG_3300078418_000163|3300078418|Ga0643812_0002606	soil	Temperate forest	regulatory	Global regulator protein family	high	TRUE	TRUE	Global regulator protein family	annotate	FALSE	d__Bacteria;p__Pseudomonadota;c__Gammaproteobacteria;o__Steroidobacterales;f__Steroidobacteraceae	both	Station180_SUR_ALL_assembly_NODE_2832_length_34062_cov_219.416355|fragment_1_24	51.6065	67.1563	15.5498	0.768454	0.861425	0.75703	0.692287	0.97285	21	regulatory	Transcriptional regulation	CsrA-like regulator	0.95302	0.893443	0.631447	Transcriptional regulation	L1	cluster	Transcriptional regulation	L1	Transcriptional regulation	L1	TRUE	0.9	CsrA-like regulator	specific	CsrA-like regulator	specific
IMGVR_UViG_3300078418_000175|3300078418|Ga0643812_0002907_2	IMGVR_UViG_3300078418_000175|3300078418|Ga0643812_0002907	soil	Temperate forest	metabolic	gpmB; 2,3-bisphosphoglycerate-dependent phosphoglycerate mutase [EC:5.4.2.11]; PGAM, gpmA; 2,3-bisphosphoglycerate-dependent phosphoglycerate mutase [EC:5.4.2.11]	low	FALSE	TRUE	gpmB; 2,3-bisphosphoglycerate-dependent phosphoglycerate mutase [EC:5.4.2.11]; PGAM, gpmA; 2,3-bisphosphoglycerate-dependent phosphoglycerate mutase [EC:5.4.2.11]	annotate	FALSE		de_novo	IMGVR_UViG_3300021477_000004|3300021477|Ga0210398_10000097|fragment_4_7	19.2053	21.5542	2.34892	0.891023	0.701304	0.627521	0.557248	1.2427	120	metabolic	Carbohydrate metabolism	gpmB; 2,3-bisphosphoglycerate-dependent phosphoglycerate mutase [EC:5.4.2.11]; PGAM, gpmA; 2,3-bisphosphoglycerate-dependent phosphoglycerate mutase [EC:5.4.2.11]	0.942038	0.87395	0.569892	Carbohydrate metabolism	L1	embedding		unassigned	Carbohydrate metabolism	L1	TRUE	0.9	Carbohydrate metabolism	L1	gpmB; 2,3-bisphosphoglycerate-dependent phosphoglycerate mutase [EC:5.4.2.11]; PGAM, gpmA; 2,3-bisphosphoglycerate-dependent phosphoglycerate mutase [EC:5.4.2.11]	specific
IMGVR_UViG_3300078418_000176|3300078418|Ga0643812_0002954_23	IMGVR_UViG_3300078418_000176|3300078418|Ga0643812_0002954	soil	Temperate forest	physiological	Virulence-associated protein E-like domain	high	TRUE	TRUE	Virulence-associated protein E-like domain	annotate	FALSE		both	circular_virus_10200|fragment_2_23	10.6708				1	1	1	0.793537	33	physiological	Virulence & host interaction	Virulence-associated protein E-like domain	1	1	1	Virulence-associated protein E-like domain	specific	embedding		unassigned	Virulence-associated protein E-like domain	specific	TRUE	0.9	Virulence-associated protein E-like domain	specific	Virulence-associated protein E-like domain	specific
IMGVR_UViG_3300078418_000178|3300078418|Ga0643812_0002987_8	IMGVR_UViG_3300078418_000178|3300078418|Ga0643812_0002987	soil	Temperate forest	regulatory	groEL, HSPD1, HSP60, CPN60; chaperonin GroEL [EC:5.6.1.7]	high	TRUE	TRUE	groEL, HSPD1, HSP60, CPN60; chaperonin GroEL [EC:5.6.1.7]	annotate	FALSE		both	IMGVR_UViG_3300020171_000065|3300020171|Ga0180732_1000343|fragment_3_8	3.21546	4.45223	1.23676	0.722215	1	0.955298	0.946275	0.734774	12	regulatory	Regulatory chaperones & coregulators	groEL, HSPD1, HSP60, CPN60; chaperonin GroEL [EC:5.6.1.7]	1	1	0.981164	groEL, HSPD1, HSP60, CPN60; chaperonin GroEL [EC:5.6.1.7]	specific	cluster	groEL, HSPD1, HSP60, CPN60; chaperonin GroEL [EC:5.6.1.7]	specific	groEL, HSPD1, HSP60, CPN60; chaperonin GroEL [EC:5.6.1.7]	specific	TRUE	0.9	groEL, HSPD1, HSP60, CPN60; chaperonin GroEL [EC:5.6.1.7]	specific	groEL, HSPD1, HSP60, CPN60; chaperonin GroEL [EC:5.6.1.7]	specific
IMGVR_UViG_3300078418_000205|3300078418|Ga0643812_0003542_11	IMGVR_UViG_3300078418_000205|3300078418|Ga0643812_0003542	soil	Temperate forest	metabolic	stf3; omega-hydroxy-beta-dihydromenaquinone-9 sulfotransferase [EC:2.8.2.40]	low	FALSE	TRUE	stf3; omega-hydroxy-beta-dihydromenaquinone-9 sulfotransferase [EC:2.8.2.40]	annotate	FALSE	d__Bacteria;p__Pseudomonadota;c__Alphaproteobacteria;o__Acetobacterales;f__Acetobacteraceae;g__Acidisoma	de_novo	circular_virus_252420|fragment_2_1	57.0456	57.3325	0.286949	0.994995	0.0297842	0.0440038	0.0493684	2.83386	1	physiological	Defense & anti-defense systems	abortive infection resistance protein	0.737079	0.233813	0.0288936	Sulfur metabolism	L1	cluster	Sulfur metabolism	L1		unassigned	TRUE	0.9	stf3; omega-hydroxy-beta-dihydromenaquinone-9 sulfotransferase [EC:2.8.2.40]	specific	stf3; omega-hydroxy-beta-dihydromenaquinone-9 sulfotransferase [EC:2.8.2.40]	specific
IMGVR_UViG_3300078418_000210|3300078418|Ga0643812_0003703_14	IMGVR_UViG_3300078418_000210|3300078418|Ga0643812_0003703	soil	Temperate forest	metabolic	Patatin-like phospholipase	high	TRUE	TRUE	Patatin-like phospholipase	annotate	FALSE		both	IMGVR_UViG_GVMAG-S-1074260-36_000001|3300027771|Ga0209279_10000097|fragment_1_11	16.9052	17.3294	0.424223	0.97552	0.309836	0.210549	0.167989	1.35441	3	metabolic	Lipid & fatty acid metabolism	Lipase (class 3)	0.809325	0.270393	0.0454545	Patatin-like phospholipase	specific	cluster	Patatin-like phospholipase	specific		unassigned	TRUE	0.9	Patatin-like phospholipase	specific	Patatin-like phospholipase	specific
IMGVR_UViG_3300078418_000216|3300078418|Ga0643812_0003817_4	IMGVR_UViG_3300078418_000216|3300078418|Ga0643812_0003817	soil	Temperate forest	unclassified		high	FALSE	TRUE	translation repressor	specific	TRUE		de_novo	KJ716335.1|fragment_2_68	106.58	127.61	21.0306	0.835197	0.940198	0.885953	0.828512	2.24777	4	regulatory	Transcriptional regulation	translation repressor	0.97028	0.87395	0.77748	translation repressor	specific	embedding		unassigned	translation repressor	specific	TRUE	0.9	translation repressor	specific	translation repressor	specific
IMGVR_UViG_3300078418_000216|3300078418|Ga0643812_0003817_8	IMGVR_UViG_3300078418_000216|3300078418|Ga0643812_0003817	soil	Temperate forest	unclassified		high	FALSE	TRUE		unassigned	TRUE		de_novo	IMGVR_UViG_3300023084_000003|3300023084|Ga0255778_10000009|fragment_3_5	76.6689	82.0233	5.35442	0.934721	0.575972	0.531742	0.500032	1.59158	27	regulatory	Transcriptional regulation	transcriptional regulator	0.864407	0.817045	0.569892		unassigned	none		unassigned		unassigned	TRUE	0.9	Transcriptional regulation	L1	transcriptional regulator	specific
IMGVR_UViG_3300078418_000220|3300078418|Ga0643812_0003915_18	IMGVR_UViG_3300078418_000220|3300078418|Ga0643812_0003915	soil	Temperate forest	unclassified		medium	FALSE	TRUE	Anti-CRISPR type V subtype A2 family	specific	TRUE		de_novo	fragment_17810_25	100.745	113.249	12.5042	0.889587	0.925806	0.783205	0.722798	1.08633	52	physiological	Defense & anti-defense systems	Anti-CRISPR type V subtype A2 family	0.961932	0.94109	0.864903	Anti-CRISPR type V subtype A2 family	specific	embedding		unassigned	Anti-CRISPR type V subtype A2 family	specific	TRUE	0.9	Anti-CRISPR type V subtype A2 family	specific	Anti-CRISPR type V subtype A2 family	specific
IMGVR_UViG_3300078418_000240|3300078418|Ga0643812_0004668_17	IMGVR_UViG_3300078418_000240|3300078418|Ga0643812_0004668	soil	Temperate forest	physiological	Virulence-associated protein E-like domain	high	TRUE	TRUE	Virulence-associated protein E-like domain	annotate	FALSE		both	circular_virus_471870|fragment_1_29	11.7737				1	1	1	0.708527	6	physiological	Virulence & host interaction	Virulence-associated protein E-like domain	1	1	1	Virulence-associated protein E-like domain	specific	cluster	Virulence-associated protein E-like domain	specific	Virulence-associated protein E-like domain	specific	TRUE	0.9	Virulence-associated protein E-like domain	specific	Virulence-associated protein E-like domain	specific
IMGVR_UViG_3300078418_000240|3300078418|Ga0643812_0004668_4	IMGVR_UViG_3300078418_000240|3300078418|Ga0643812_0004668	soil	Temperate forest	regulatory	gcrA; GcrA cell cycle regulator	high	TRUE	TRUE	gcrA; GcrA cell cycle regulator	annotate	FALSE		both	circular_virus_636004|fragment_1_4	40.3235	49.3273	9.00382	0.817468	1	0.928302	0.905177	1.90262	21	regulatory	Transcriptional regulation	gcrA; GcrA cell cycle regulator	0.985075	0.981295	0.958005	gcrA; GcrA cell cycle regulator	specific	embedding		unassigned	gcrA; GcrA cell cycle regulator	specific	TRUE	0.9	gcrA; GcrA cell cycle regulator	specific	gcrA; GcrA cell cycle regulator	specific
IMGVR_UViG_3300078418_000243|3300078418|Ga0643812_0004735_20	IMGVR_UViG_3300078418_000243|3300078418|Ga0643812_0004735	soil	Temperate forest	physiological	HigB_toxin, RelE-like toxic component of a toxin-antitoxin system	medium	TRUE	TRUE	HigB_toxin, RelE-like toxic component of a toxin-antitoxin system	annotate	FALSE		both	1415777.SAMN02585012.JACX01000015~798-30136~standalone_virus_38	73.4132	81.2466	7.8334	0.903585	0.615994	0.410787	0.344227	2.06767	10	physiological	Toxin-antitoxin systems	toxin of TA system	0.7981	0.396789	0.156902		unassigned	none		unassigned		unassigned	TRUE	0.9		unassigned	physiological	category
IMGVR_UViG_3300078418_000243|3300078418|Ga0643812_0004735_21	IMGVR_UViG_3300078418_000243|3300078418|Ga0643812_0004735	soil	Temperate forest	unclassified		medium	FALSE	TRUE		specific	TRUE		de_novo	IMGVR_UViG_3300005253_000112|3300005253|Ga0073583_1056324|fragment_1_39	27.3329	41.8321	14.4992	0.653396	0.847041	0.675441	0.653871	0.605062	48	regulatory	Transcriptional regulation	transcriptional regulator	0.983668	0.87395	0.631447	transcriptional regulator	specific	cluster	transcriptional regulator	specific	Transcriptional regulation	L1	TRUE	0.9	transcriptional regulator	specific	transcriptional regulator	specific
IMGVR_UViG_3300078418_000268|3300078418|Ga0643812_0005335_19	IMGVR_UViG_3300078418_000268|3300078418|Ga0643812_0005335	soil	Temperate forest	metabolic	aspB; aspartate aminotransferase [EC:2.6.1.1]	medium	TRUE	TRUE	aspB; aspartate aminotransferase [EC:2.6.1.1]	annotate	FALSE	d__Bacteria;p__Pseudomonadota;c__Gammaproteobacteria;o__Steroidobacterales;f__Steroidobacteraceae;g__Bog-1198	both	IMGVR_UViG_3300024998_000009|3300024998|Ga0209963_1000686|fragment_2_18	44.6163	45.6711	1.05482	0.976904	0.367643	0.281497	0.242746	1.97295	3	regulatory	Signal transduction & two-component systems	SOS response associated peptidase (SRAP)	0.783677	0.356021	0.105536	aspB; aspartate aminotransferase [EC:2.6.1.1]	specific	cluster	aspB; aspartate aminotransferase [EC:2.6.1.1]	specific		unassigned	TRUE	0.9	aspB; aspartate aminotransferase [EC:2.6.1.1]	specific	aspB; aspartate aminotransferase [EC:2.6.1.1]	specific
IMGVR_UViG_3300078418_000292|3300078418|Ga0643812_0005929_12	IMGVR_UViG_3300078418_000292|3300078418|Ga0643812_0005929	soil	Temperate forest	unclassified		high	FALSE	TRUE		unassigned	TRUE	d__Bacteria;p__Acidobacteriota;c__Terriglobia;o__Terriglobales;f__Acidobacteriaceae	de_novo	IMGVR_UViG_3300027697_000025|3300027697|Ga0209033_1000032|fragment_2_12	124.962	156.472	31.5094	0.798625	0.622639	0.516011	0.449605	0.892584	12	regulatory	Transcriptional regulation	RCC1; regulator of chromosome condensation	0.837419	0.604869	0.277219		unassigned	none		unassigned		unassigned	TRUE	0.9	regulatory	category	Transcriptional regulation	L1
IMGVR_UViG_3300078418_000292|3300078418|Ga0643812_0005929_17	IMGVR_UViG_3300078418_000292|3300078418|Ga0643812_0005929	soil	Temperate forest	metabolic	gpmB; 2,3-bisphosphoglycerate-dependent phosphoglycerate mutase [EC:5.4.2.11]; PGAM, gpmA; 2,3-bisphosphoglycerate-dependent phosphoglycerate mutase [EC:5.4.2.11]	high	TRUE	TRUE	gpmB; 2,3-bisphosphoglycerate-dependent phosphoglycerate mutase [EC:5.4.2.11]; PGAM, gpmA; 2,3-bisphosphoglycerate-dependent phosphoglycerate mutase [EC:5.4.2.11]	annotate	FALSE	d__Bacteria;p__Acidobacteriota;c__Terriglobia;o__Terriglobales;f__Acidobacteriaceae	both	IMGVR_UViG_3300024187_000007|3300024187|Ga0247672_1000003|fragment_4_17	19.4606	19.8482	0.387608	0.980471	0.505181	0.471294	0.431258	0.636921	165	metabolic	Carbohydrate metabolism	gpmB; 2,3-bisphosphoglycerate-dependent phosphoglycerate mutase [EC:5.4.2.11]; PGAM, gpmA; 2,3-bisphosphoglycerate-dependent phosphoglycerate mutase [EC:5.4.2.11]	0.930719	0.94109	0.709236	Carbohydrate metabolism	L1	embedding		unassigned	Carbohydrate metabolism	L1	TRUE	0.9	gpmB; 2,3-bisphosphoglycerate-dependent phosphoglycerate mutase [EC:5.4.2.11]; PGAM, gpmA; 2,3-bisphosphoglycerate-dependent phosphoglycerate mutase [EC:5.4.2.11]	specific	gpmB; 2,3-bisphosphoglycerate-dependent phosphoglycerate mutase [EC:5.4.2.11]; PGAM, gpmA; 2,3-bisphosphoglycerate-dependent phosphoglycerate mutase [EC:5.4.2.11]	specific
IMGVR_UViG_3300078418_000295|3300078418|Ga0643812_0006032_1	IMGVR_UViG_3300078418_000295|3300078418|Ga0643812_0006032	soil	Temperate forest	physiological	anti-restriction protein	high	TRUE	TRUE	anti-restriction protein	annotate	FALSE	d__Bacteria;p__Pseudomonadota;c__Gammaproteobacteria;o__Steroidobacterales;f__Steroidobacteraceae	both	IMGVR_UViG_3300025637_000019|3300025637|Ga0209197_1000150|fragment_1_1	5.99481	9.06648	3.07167	0.661205	0.95793	0.933803	0.901358	0.706332	8	physiological	Defense & anti-defense systems	anti-restriction protein	0.994056	0.964052	0.929677	anti-restriction protein	specific	cluster	anti-restriction protein	specific	anti-restriction protein	specific	TRUE	0.9	anti-restriction protein	specific	anti-restriction protein	specific
IMGVR_UViG_3300078418_000302|3300078418|Ga0643812_0006184_14	IMGVR_UViG_3300078418_000302|3300078418|Ga0643812_0006184	soil	Temperate forest	regulatory	sigma factor for late transcription	medium	TRUE	FALSE	sigma factor for late transcription	annotate	FALSE		annotate	circular_virus_396952|fragment_1_14	133.787	144.057	10.2703	0.928707	0.611777	0.589884	0.536498	2.03886	54	regulatory	Transcriptional regulation	sigma-K factor	0.851827	0.736648	0.512346	Transcriptional regulation	L1	cluster	Transcriptional regulation	L1		unassigned	TRUE	0.9	sigma factor for late transcription	specific	sigma factor for late transcription	specific
IMGVR_UViG_3300078418_000313|3300078418|Ga0643812_0006731_17	IMGVR_UViG_3300078418_000313|3300078418|Ga0643812_0006731	soil	Temperate forest	unclassified		medium	FALSE	TRUE	Bacterial regulatory proteins, gntR family	specific	TRUE	d__Bacteria;p__Actinomycetota;c__Actinomycetes;o__Streptosporangiales;f__Streptosporangiaceae	de_novo	circular_virus_520741|fragment_1_17	92.1536	122.437	30.2837	0.752659	1	0.887954	0.777598	1.99136	55	regulatory	Transcriptional regulation	Bacterial regulatory proteins, gntR family	0.985075	0.981295	0.958005	Bacterial regulatory proteins, gntR family	specific	embedding	Transcriptional regulation	L1	Bacterial regulatory proteins, gntR family	specific	TRUE	0.9	Bacterial regulatory proteins, gntR family	specific	Bacterial regulatory proteins, gntR family	specific
IMGVR_UViG_3300078418_000318|3300078418|Ga0643812_0007002_3	IMGVR_UViG_3300078418_000318|3300078418|Ga0643812_0007002	soil	Temperate forest	metabolic	meT1; MMP 1-O-methyltransferase [EC:2.1.1.365]	high	TRUE	TRUE	meT1; MMP 1-O-methyltransferase [EC:2.1.1.365]	annotate	FALSE		both	circular_virus_755040|fragment_1_3	22.2293	35.1795	12.9502	0.631883	1	0.917725	0.807946	0.737859	18	metabolic	Other	meT1; MMP 1-O-methyltransferase [EC:2.1.1.365]	0.99661	0.996008	0.982659	meT1; MMP 1-O-methyltransferase [EC:2.1.1.365]	specific	embedding	Other	L1	meT1; MMP 1-O-methyltransferase [EC:2.1.1.365]	specific	TRUE	0.9	meT1; MMP 1-O-methyltransferase [EC:2.1.1.365]	specific	meT1; MMP 1-O-methyltransferase [EC:2.1.1.365]	specific
IMGVR_UViG_3300078418_000331|3300078418|Ga0643812_0007532_6	IMGVR_UViG_3300078418_000331|3300078418|Ga0643812_0007532	soil	Temperate forest	regulatory	chaperonin groEL	high	TRUE	TRUE	chaperonin groEL	annotate	FALSE		both	circular_virus_435818|fragment_2_6	12.164	18.3244	6.16039	0.663814	0.970092	0.890071	0.831264	1.45831	34	regulatory	Regulatory chaperones & coregulators	chaperonin groEL	0.994056	0.994012	0.929677	groEL, HSPD1, HSP60, CPN60; chaperonin GroEL [EC:5.6.1.7]	specific	cluster	groEL, HSPD1, HSP60, CPN60; chaperonin GroEL [EC:5.6.1.7]	specific	chaperonin groEL	specific	TRUE	0.9	groEL, HSPD1, HSP60, CPN60; chaperonin GroEL [EC:5.6.1.7]	specific	groEL, HSPD1, HSP60, CPN60; chaperonin GroEL [EC:5.6.1.7]	specific
IMGVR_UViG_3300078418_000331|3300078418|Ga0643812_0007532_8	IMGVR_UViG_3300078418_000331|3300078418|Ga0643812_0007532	soil	Temperate forest	regulatory	BCS1; mitochondrial chaperone BCS1	high	TRUE	TRUE	BCS1; mitochondrial chaperone BCS1	annotate	FALSE		both	circular_ncldv_687720|fragment_6_8	52.912	58.216	5.30404	0.90889	0.865293	0.798573	0.742791	2.14612	1	regulatory	Regulatory chaperones & coregulators	BCS1; mitochondrial chaperone BCS1	0.942038	0.817045	0.77748	BCS1; mitochondrial chaperone BCS1	specific	embedding	Regulatory chaperones & coregulators	L1	BCS1; mitochondrial chaperone BCS1	specific	TRUE	0.9	BCS1; mitochondrial chaperone BCS1	specific	BCS1; mitochondrial chaperone BCS1	specific
IMGVR_UViG_3300078418_000346|3300078418|Ga0643812_0008096_5	IMGVR_UViG_3300078418_000346|3300078418|Ga0643812_0008096	soil	Temperate forest	physiological	Thoeris anti-defense 2-like domain	high	TRUE	FALSE	Thoeris anti-defense 2-like domain	annotate	FALSE	d__Bacteria;p__Actinomycetota;c__Actinomycetes;o__Streptosporangiales;f__Streptosporangiaceae;g__Trebonia	annotate	fragment_26800_27	111.651	116.181	4.52929	0.961015	0.310889	0.149743	0.119132	1.15434	13204	regulatory	Transcriptional regulation	Transcriptional repressor NrdR-like, N-terminal domain	0.585185	0.308012	0.0188285	Thoeris anti-defense 2-like domain	specific	cluster	Thoeris anti-defense 2-like domain	specific		unassigned	TRUE	0.9	Thoeris anti-defense 2-like domain	specific	Thoeris anti-defense 2-like domain	specific
IMGVR_UViG_3300078418_000349|3300078418|Ga0643812_0008308_6	IMGVR_UViG_3300078418_000349|3300078418|Ga0643812_0008308	soil	Temperate forest	regulatory	DNA binding protein	high	TRUE	FALSE	DNA binding protein	annotate	FALSE	d__Bacteria;p__Actinomycetota;c__Actinomycetes;o__Streptosporangiales;f__Streptosporangiaceae	annotate	1834160.SAMN04634285.MBEU01000044~1-77141~chromosome_mixed_109	97.4437	109.602	12.1582	0.889069	0.523289	0.337108	0.297205	0.743926	444	regulatory	Transcriptional regulation	DNA binding protein	0.752588	0.637523	0.167562	Transcriptional regulation	L1	cluster	Transcriptional regulation	L1		unassigned	TRUE	0.9	DNA binding protein	specific	DNA binding protein	specific
IMGVR_UViG_3300078418_000362|3300078418|Ga0643812_0008944_30	IMGVR_UViG_3300078418_000362|3300078418|Ga0643812_0008944	soil	Temperate forest	physiological	anti-restriction protein	medium	TRUE	TRUE	anti-restriction protein	annotate	FALSE		both	DTR_889561|fragment_1_30	16.3149	19.7789	3.46397	0.824865	1	0.892689	0.830632	1.0638	3	physiological	Defense & anti-defense systems	anti-restriction protein	0.985075	0.972452	0.929677	anti-restriction protein	specific	embedding	Defense & anti-defense systems	L1	anti-restriction protein	specific	TRUE	0.9	anti-restriction protein	specific	anti-restriction protein	specific
IMGVR_UViG_3300078418_000369|3300078418|Ga0643812_0009236_1	IMGVR_UViG_3300078418_000369|3300078418|Ga0643812_0009236	soil	Temperate forest	physiological	spoVR; stage V sporulation protein R	medium	TRUE	FALSE	spoVR; stage V sporulation protein R	annotate	FALSE	d__Bacteria;p__Actinomycetota;c__Acidimicrobiia;o__Acidimicrobiales;f__MedAcidi-G1	annotate	fragment_26800_27	159.532	160.199	0.667358	0.995834	0.331011	0.179777	0.150515	1.64937	13204	regulatory	Transcriptional regulation	Transcriptional repressor NrdR-like, N-terminal domain	0.580645	0.270393	0.0188285	spoVR; stage V sporulation protein R	specific	cluster	spoVR; stage V sporulation protein R	specific		unassigned	TRUE	0.9	spoVR; stage V sporulation protein R	specific	spoVR; stage V sporulation protein R	specific
IMGVR_UViG_3300078418_000415|3300078418|Ga0643812_0010964_16	IMGVR_UViG_3300078418_000415|3300078418|Ga0643812_0010964	soil	Temperate forest	physiological	Virulence-associated protein E-like domain	high	TRUE	TRUE	Virulence-associated protein E-like domain	annotate	FALSE		both	Station18_DCM_ALL_assembly_NODE_291_length_32900_cov_7.440189|fragment_1_16	7.86557				1	1	1	0.56196	6	physiological	Virulence & host interaction	Virulence-associated protein E-like domain	1	1	1	Virulence-associated protein E-like domain	specific	embedding		unassigned	Virulence-associated protein E-like domain	specific	TRUE	0.9	Virulence-associated protein E-like domain	specific	Virulence-associated protein E-like domain	specific
IMGVR_UViG_3300078418_000419|3300078418|Ga0643812_0011045_13	IMGVR_UViG_3300078418_000419|3300078418|Ga0643812_0011045	soil	Temperate forest	metabolic	Iron/manganese superoxide dismutases, C-terminal domain	medium	TRUE	TRUE	Iron/manganese superoxide dismutases, C-terminal domain	annotate	FALSE		both	IMGVR_UViG_3300032116_000002|3300032116|Ga0315903_10000010|fragment_10_27	64.6185	103.6	38.9811	0.623733	1	0.899311	0.784111	1.51528	5	metabolic	Other inorganic element cycling	Iron/manganese superoxide dismutases, C-terminal domain	0.985075	0.981295	0.958005	Iron/manganese superoxide dismutases, C-terminal domain	specific	embedding	Other inorganic element cycling	L1	Iron/manganese superoxide dismutases, C-terminal domain	specific	TRUE	0.9	Iron/manganese superoxide dismutases, C-terminal domain	specific	Iron/manganese superoxide dismutases, C-terminal domain	specific
IMGVR_UViG_3300078418_000431|3300078418|Ga0643812_0011465_13	IMGVR_UViG_3300078418_000431|3300078418|Ga0643812_0011465	soil	Temperate forest	unclassified	methyltransferase	medium	FALSE	TRUE	methyltransferase	annotate	FALSE		de_novo	IMGVR_UViG_3300009155_000001|3300009155|Ga0114968_10000018|fragment_2_27	103.585	114.297	10.7115	0.906284	0.47163	0.288873	0.237288	0.492012	137	metabolic	Secondary metabolite metabolism	mycE; mycinamicin VI 2''-O-methyltransferase [EC:2.1.1.238]	0.653846	0.637523	0.156902		unassigned	none		unassigned		unassigned	TRUE	0.9		unassigned	Secondary metabolite metabolism	L1
IMGVR_UViG_3300078418_000450|3300078418|Ga0643812_0012777_15	IMGVR_UViG_3300078418_000450|3300078418|Ga0643812_0012777	soil	Temperate forest	unclassified		high	FALSE	TRUE	Amino acid metabolism	L1	TRUE		de_novo	circular_virus_343157|fragment_5_14	98.1864	112.116	13.9298	0.875756	0.716069	0.602101	0.544236	0.979515	14	metabolic	Aromatic & xenobiotic degradation	CYP81F; indol-3-yl-methylglucosinolate hydroxylase [EC:1.14.-.-]	0.912939	0.759542	0.425641	Amino acid metabolism	L1	cluster	Amino acid metabolism	L1	metabolic	category	TRUE	0.9	aroK, aroL; shikimate kinase [EC:2.7.1.71]	specific	aroK, aroL; shikimate kinase [EC:2.7.1.71]	specific
IMGVR_UViG_3300078418_000513|3300078418|Ga0643812_0015719_4	IMGVR_UViG_3300078418_000513|3300078418|Ga0643812_0015719	soil	Temperate forest	metabolic	genK, gacD, gntK; gentamicin X2 methyltransferase [EC:2.1.1.390]	low	FALSE	TRUE	genK, gacD, gntK; gentamicin X2 methyltransferase [EC:2.1.1.390]	annotate	FALSE		de_novo	circular_virus_310398|fragment_6_7	78.352	79.8392	1.48719	0.981373	0.504453	0.372242	0.315386	3.01815	10	metabolic	Secondary metabolite metabolism	fom3; phosphonoacetaldehyde methylase [EC:2.1.1.308]	0.809325	0.434501	0.191663	aprD4; radical SAM diol-dehydratase	specific	cluster	aprD4; radical SAM diol-dehydratase	specific		unassigned	TRUE	0.9	aprD4; radical SAM diol-dehydratase	specific	aprD4; radical SAM diol-dehydratase	specific
IMGVR_UViG_3300078418_000536|3300078418|Ga0643812_0016775_4	IMGVR_UViG_3300078418_000536|3300078418|Ga0643812_0016775	soil	Temperate forest	metabolic	gpmB; 2,3-bisphosphoglycerate-dependent phosphoglycerate mutase [EC:5.4.2.11]	low	FALSE	TRUE	gpmB; 2,3-bisphosphoglycerate-dependent phosphoglycerate mutase [EC:5.4.2.11]	annotate	FALSE		de_novo	circular_virus_279130|fragment_3_10	14.0738	15.4038	1.33001	0.913657	0.674265	0.570875	0.513478	0.872763	139	metabolic	Carbohydrate metabolism	gpmB; 2,3-bisphosphoglycerate-dependent phosphoglycerate mutase [EC:5.4.2.11]; PGAM, gpmA; 2,3-bisphosphoglycerate-dependent phosphoglycerate mutase [EC:5.4.2.11]	0.942038	0.87395	0.626271	Amino acid metabolism	L1	cluster	Amino acid metabolism	L1	Carbohydrate metabolism	L1	TRUE	0.9	serB, PSPH; phosphoserine phosphatase [EC:3.1.3.3]	specific	serB, PSPH; phosphoserine phosphatase [EC:3.1.3.3]	specific
IMGVR_UViG_3300078418_000561|3300078418|Ga0643812_0018120_3	IMGVR_UViG_3300078418_000561|3300078418|Ga0643812_0018120	soil	Temperate forest	regulatory	Phage neck terminator protein	high	TRUE	TRUE	Phage neck terminator protein	annotate	FALSE		both	circular_virus_133517|fragment_4_3	8.96212				1	1	1	0.480229	10	regulatory	Transcriptional regulation	Phage neck terminator protein	1	1	1	Phage neck terminator protein	specific	cluster	Phage neck terminator protein	specific	Phage neck terminator protein	specific	TRUE	0.9	Phage neck terminator protein	specific	Phage neck terminator protein	specific
IMGVR_UViG_3300078418_000571|3300078418|Ga0643812_0018545_1	IMGVR_UViG_3300078418_000571|3300078418|Ga0643812_0018545	soil	Temperate forest	unclassified		high	FALSE	TRUE		unassigned	TRUE		de_novo	UGV-GENOME-0343417|fragment_2_1	138.571	154.972	16.4009	0.894169	0.719329	0.480199	0.418533	0.903286	532	physiological	Defense & anti-defense systems	DarB-like antirestriction	0.783677	0.637523	0.298319		unassigned	none		unassigned		unassigned	TRUE	0.9		unassigned	Defense & anti-defense systems	L1
IMGVR_UViG_3300078418_000600|3300078418|Ga0643812_0019996_8	IMGVR_UViG_3300078418_000600|3300078418|Ga0643812_0019996	soil	Temperate forest	unclassified		high	FALSE	TRUE		specific	TRUE		de_novo	IMGVR_UViG_3300010430_000012|3300010430|Ga0118733_100001351|fragment_5_6	109.114	123.976	14.8619	0.880123	1	0.975362	0.968824	1.28902	22	regulatory	Transcriptional regulation	Phage neck terminator protein	0.985075	0.994687	0.981164	Phage neck terminator protein	specific	embedding		unassigned	Phage neck terminator protein	specific	TRUE	0.9	Phage neck terminator protein	specific	Phage neck terminator protein	specific
IMGVR_UViG_3300078418_000642|3300078418|Ga0643812_0022170_7	IMGVR_UViG_3300078418_000642|3300078418|Ga0643812_0022170	soil	Temperate forest	regulatory	Phage neck terminator protein	high	TRUE	FALSE	Phage neck terminator protein	annotate	FALSE		annotate	circular_virus_944566|fragment_3_4	94.7765	162.315	67.5388	0.583904	1	1	0.991379	0.844169	30	regulatory	Transcriptional regulation	Phage neck terminator protein	0.998426	0.999134	0.998152	Phage neck terminator protein	specific	cluster	Phage neck terminator protein	specific	Phage neck terminator protein	specific	TRUE	0.9	Phage neck terminator protein	specific	Phage neck terminator protein	specific
IMGVR_UViG_3300078418_000644|3300078418|Ga0643812_0022357_9	IMGVR_UViG_3300078418_000644|3300078418|Ga0643812_0022357	soil	Temperate forest	unclassified		high	FALSE	TRUE		specific	TRUE		de_novo	circular_virus_500561|fragment_2_9	46.1947				1	1	1	1.68222	10	regulatory	Transcriptional regulation	Phage neck terminator protein	1	1	0.998152	Phage neck terminator protein	specific	embedding		unassigned	Phage neck terminator protein	specific	TRUE	0.9	Phage neck terminator protein	specific	Phage neck terminator protein	specific
IMGVR_UViG_3300078418_000671|3300078418|Ga0643812_0023470_5	IMGVR_UViG_3300078418_000671|3300078418|Ga0643812_0023470	soil	Temperate forest	metabolic	PGAM, gpmA; 2,3-bisphosphoglycerate-dependent phosphoglycerate mutase [EC:5.4.2.11]	medium	TRUE	TRUE	PGAM, gpmA; 2,3-bisphosphoglycerate-dependent phosphoglycerate mutase [EC:5.4.2.11]	annotate	FALSE	d__Bacteria;p__Pseudomonadota;c__Gammaproteobacteria;o__Burkholderiales;f__Thiobacillaceae	both	1060684_contig_1874_5_1060684_contig_1874|fragment_1_5	18.3816	21.4039	3.0223	0.858797	0.956332	0.892686	0.854186	2.61762	3	physiological	Toxin-antitoxin systems	Zot-like toxin	0.983668	0.893443	0.688312	Carbohydrate metabolism	L1	cluster	Carbohydrate metabolism	L1	Toxin-antitoxin systems	L1	TRUE	0.9	gpmB; 2,3-bisphosphoglycerate-dependent phosphoglycerate mutase [EC:5.4.2.11]; PGAM, gpmA; 2,3-bisphosphoglycerate-dependent phosphoglycerate mutase [EC:5.4.2.11]	specific	gpmB; 2,3-bisphosphoglycerate-dependent phosphoglycerate mutase [EC:5.4.2.11]; PGAM, gpmA; 2,3-bisphosphoglycerate-dependent phosphoglycerate mutase [EC:5.4.2.11]	specific
IMGVR_UViG_3300078418_000672|3300078418|Ga0643812_0023568_7	IMGVR_UViG_3300078418_000672|3300078418|Ga0643812_0023568	soil	Temperate forest	unclassified		high	FALSE	TRUE		specific	TRUE		de_novo	circular_virus_951968|fragment_2_7	47.8197				1	1	1	1.02076	7	regulatory	Transcriptional regulation	Phage neck terminator protein	1	1	1	Phage neck terminator protein	specific	embedding	Transcriptional regulation	L1	Phage neck terminator protein	specific	TRUE	0.9	Phage neck terminator protein	specific	Phage neck terminator protein	specific
IMGVR_UViG_3300078418_000680|3300078418|Ga0643812_0023777_7	IMGVR_UViG_3300078418_000680|3300078418|Ga0643812_0023777	soil	Temperate forest	regulatory	rfaH; transcriptional antiterminator RfaH	high	TRUE	TRUE	rfaH; transcriptional antiterminator RfaH	annotate	FALSE		both	IMGVR_UViG_3300032722_000019|3300032722|Ga0316231_1000393|fragment_5_7	9.02582	9.37537	0.349556	0.962716	0.612567	0.555784	0.476154	1.07581	38	regulatory	Other	rfaH; transcriptional antiterminator RfaH	0.942038	0.913636	0.626271	Other	L1	cluster	Other	L1	Other	L1	TRUE	0.9	rfaH; transcriptional antiterminator RfaH	specific	rfaH; transcriptional antiterminator RfaH	specific
IMGVR_UViG_3300078418_000682|3300078418|Ga0643812_0023926_6	IMGVR_UViG_3300078418_000682|3300078418|Ga0643812_0023926	soil	Temperate forest	regulatory	CsrA-like regulator	high	TRUE	TRUE	CsrA-like regulator	annotate	FALSE		both	circular_virus_605767|fragment_1_6	5.94992	7.42815	1.47823	0.800996	0.592127	0.583171	0.523319	0.624583	13	regulatory	Transcriptional regulation	Global regulator protein family	0.961932	0.883929	0.631447	Transcriptional regulation	L1	cluster	Transcriptional regulation	L1	Transcriptional regulation	L1	TRUE	0.9	CsrA-like regulator	specific	CsrA-like regulator	specific
IMGVR_UViG_3300078418_000745|3300078418|Ga0643812_0027009_2	IMGVR_UViG_3300078418_000745|3300078418|Ga0643812_0027009	soil	Temperate forest	regulatory	Phage neck terminator protein	high	TRUE	TRUE	Phage neck terminator protein	annotate	FALSE		both	IMGVR_UViG_3300028380_000021|3300028380|Ga0268265_10000308|fragment_3_2	8.62473				1	1	1	0.503815	9	regulatory	Transcriptional regulation	Phage neck terminator protein	1	1	1	Phage neck terminator protein	specific	cluster	Phage neck terminator protein	specific	Phage neck terminator protein	specific	TRUE	0.9	Phage neck terminator protein	specific	Phage neck terminator protein	specific
IMGVR_UViG_3300078418_000747|3300078418|Ga0643812_0027042_4	IMGVR_UViG_3300078418_000747|3300078418|Ga0643812_0027042	soil	Temperate forest	metabolic	gpmB; 2,3-bisphosphoglycerate-dependent phosphoglycerate mutase [EC:5.4.2.11]; PGAM, gpmA; 2,3-bisphosphoglycerate-dependent phosphoglycerate mutase [EC:5.4.2.11]	low	FALSE	TRUE	gpmB; 2,3-bisphosphoglycerate-dependent phosphoglycerate mutase [EC:5.4.2.11]; PGAM, gpmA; 2,3-bisphosphoglycerate-dependent phosphoglycerate mutase [EC:5.4.2.11]	annotate	FALSE		de_novo	IMGVR_UViG_3300017934_000005|3300017934|Ga0187803_10000004|fragment_3_6	15.5592	15.669	0.109857	0.992989	0.257255	0.148813	0.130371	0.215514	124	metabolic	Amino acid metabolism	psp; phosphoserine phosphatase [EC:3.1.3.3]	0.617391	0.374147	0.0454545	Carbohydrate metabolism	L1	cluster	Carbohydrate metabolism	L1		unassigned	TRUE	0.9	gpmB; 2,3-bisphosphoglycerate-dependent phosphoglycerate mutase [EC:5.4.2.11]; PGAM, gpmA; 2,3-bisphosphoglycerate-dependent phosphoglycerate mutase [EC:5.4.2.11]	specific	gpmB; 2,3-bisphosphoglycerate-dependent phosphoglycerate mutase [EC:5.4.2.11]; PGAM, gpmA; 2,3-bisphosphoglycerate-dependent phosphoglycerate mutase [EC:5.4.2.11]	specific
IMGVR_UViG_3300078418_000810|3300078418|Ga0643812_0030136_5	IMGVR_UViG_3300078418_000810|3300078418|Ga0643812_0030136	soil	Temperate forest	unclassified		medium	FALSE	TRUE	Defense & anti-defense systems	L1	TRUE		de_novo	UGV-GENOME-0318566_1|fragment_1_3	76.4528	88.1635	11.7106	0.867171	0.879929	0.763353	0.704568	0.914125	12	physiological	Defense & anti-defense systems	Anti-CRISPR type V subtype A2 family	0.942038	0.87395	0.709236	Defense & anti-defense systems	L1	embedding		unassigned	Defense & anti-defense systems	L1	TRUE	0.9	Anti-CRISPR type V subtype A2 family	specific	Anti-CRISPR type V subtype A2 family	specific
IMGVR_UViG_3300078418_000838|3300078418|Ga0643812_0031735_3	IMGVR_UViG_3300078418_000838|3300078418|Ga0643812_0031735	soil	Temperate forest	metabolic	GCH1, folE; GTP cyclohydrolase IA [EC:3.5.4.16]	high	TRUE	TRUE	GCH1, folE; GTP cyclohydrolase IA [EC:3.5.4.16]	annotate	FALSE		both	IMGVR_UViG_3300032156_000008|3300032156|Ga0315295_10000140|fragment_5_3	7.65636	11.4092	3.75283	0.67107	1	1	0.954277	0.833766	3	metabolic	Cofactor & vitamin metabolism	GCH1, folE; GTP cyclohydrolase IA [EC:3.5.4.16]	0.998426	0.997344	0.989754	GCH1, folE; GTP cyclohydrolase IA [EC:3.5.4.16]	specific	cluster	GCH1, folE; GTP cyclohydrolase IA [EC:3.5.4.16]	specific	GCH1, folE; GTP cyclohydrolase IA [EC:3.5.4.16]	specific	TRUE	0.9	GCH1, folE; GTP cyclohydrolase IA [EC:3.5.4.16]	specific	GCH1, folE; GTP cyclohydrolase IA [EC:3.5.4.16]	specific
IMGVR_UViG_3300078418_001228|3300078418|Ga0643812_0000186|1-55169_3	IMGVR_UViG_3300078418_001228|3300078418|Ga0643812_0000186|1-55169	soil	Temperate forest	unclassified		high	FALSE	TRUE		unassigned	TRUE		de_novo	UGV-GENOME-0266389_1|fragment_1_3	120.636	123.562	2.92571	0.976322	0.491098	0.363781	0.32208	1.52071	19	regulatory	Transcriptional regulation	transcriptional regulator	0.752588	0.656818	0.256649		unassigned	none		unassigned		unassigned	TRUE	0.9		unassigned	Transcriptional regulation	L1
IMGVR_UViG_3300078418_001229|3300078418|Ga0643812_0000203|11403-77182_34	IMGVR_UViG_3300078418_001229|3300078418|Ga0643812_0000203|11403-77182	soil	Temperate forest	physiological	Thoeris anti-defense 2-like domain	high	TRUE	FALSE	Thoeris anti-defense 2-like domain	annotate	FALSE	d__Bacteria;p__Acidobacteriota;c__Terriglobia;o__Bryobacterales;f__Bryobacteraceae	annotate	UGV-GENOME-0362297|fragment_2_15	46.3397	53.2526	6.91293	0.870186	0.31637	0.222449	0.183421	0.382712	771	physiological	Defense & anti-defense systems	Thoeris anti-defense 2-like domain	0.512195	0.604869	0.0310811		unassigned	none		unassigned		unassigned	TRUE	0.9		unassigned	Defense & anti-defense systems	L1
IMGVR_UViG_3300078418_001229|3300078418|Ga0643812_0000203|11403-77182_79	IMGVR_UViG_3300078418_001229|3300078418|Ga0643812_0000203|11403-77182	soil	Temperate forest	metabolic	Lipase (class 3)	high	TRUE	TRUE	Lipase (class 3)	annotate	FALSE	d__Bacteria;p__Acidobacteriota;c__Terriglobia;o__Bryobacterales;f__Bryobacteraceae	both	IMGVR_UViG_3300028775_000012|3300028775|Ga0302231_10000176|fragment_1_35	10.7737	11.8771	1.10341	0.907097	0.71395	0.482415	0.420178	1.07163	134	metabolic	Lipid & fatty acid metabolism	Patatin-like phospholipase	0.926966	0.816078	0.358566	Lipid & fatty acid metabolism	L1	cluster	Lipid & fatty acid metabolism	L1	metabolic	category	TRUE	0.9	Lipase (class 3)	specific	Lipase (class 3)	specific
IMGVR_UViG_3300078418_001231|3300078418|Ga0643812_0000231|12744-83297_101	IMGVR_UViG_3300078418_001231|3300078418|Ga0643812_0000231|12744-83297	soil	Temperate forest	physiological	Thoeris anti-defense 2-like domain	high	TRUE	TRUE	Thoeris anti-defense 2-like domain	annotate	FALSE	d__Bacteria;p__Pseudomonadota;c__Gammaproteobacteria;o__Burkholderiales;f__Burkholderiaceae;g__Paraburkholderia	both	IMGVR_UViG_3300006217_000220|3300006217|Ga0081461_1002812|fragment_2_28	6.67488				1	1	1	0.691173	39	physiological	Defense & anti-defense systems	Thoeris anti-defense 2-like domain	1	1	1	Thoeris anti-defense 2-like domain	specific	cluster	Thoeris anti-defense 2-like domain	specific	Thoeris anti-defense 2-like domain	specific	TRUE	0.9	Thoeris anti-defense 2-like domain	specific	Thoeris anti-defense 2-like domain	specific
IMGVR_UViG_3300078418_001231|3300078418|Ga0643812_0000231|12744-83297_116	IMGVR_UViG_3300078418_001231|3300078418|Ga0643812_0000231|12744-83297	soil	Temperate forest	regulatory	DNA binding domain	high	TRUE	TRUE	DNA binding domain	annotate	FALSE	d__Bacteria;p__Pseudomonadota;c__Gammaproteobacteria;o__Burkholderiales;f__Burkholderiaceae;g__Paraburkholderia	both	circular_virus_921903|fragment_1_21	65.6119	86.262	20.6501	0.760612	1	0.888888	0.829626	2.7097	2	regulatory	Transcriptional regulation	DNA binding domain	0.985075	0.964052	0.929677	DNA binding domain	specific	cluster	DNA binding domain	specific	DNA binding domain	specific	TRUE	0.9	DNA binding domain	specific	DNA binding domain	specific
IMGVR_UViG_3300078418_001231|3300078418|Ga0643812_0000231|12744-83297_6	IMGVR_UViG_3300078418_001231|3300078418|Ga0643812_0000231|12744-83297	soil	Temperate forest	metabolic	cobT; cobaltochelatase CobT [EC:6.6.1.2]	high	TRUE	FALSE	cobT; cobaltochelatase CobT [EC:6.6.1.2]	annotate	FALSE	d__Bacteria;p__Pseudomonadota;c__Gammaproteobacteria;o__Burkholderiales;f__Burkholderiaceae;g__Paraburkholderia	annotate	MN937349.1|fragment_1_6	139.68	142.078	2.39789	0.983123	0.321017	0.236832	0.200393	0.762972	38	regulatory	Regulatory chaperones & coregulators	tail chaperonin	0.729927	0.588529	0.156902	cobT; cobaltochelatase CobT [EC:6.6.1.2]	specific	cluster	cobT; cobaltochelatase CobT [EC:6.6.1.2]	specific		unassigned	TRUE	0.9	cobT; cobaltochelatase CobT [EC:6.6.1.2]	specific	cobT; cobaltochelatase CobT [EC:6.6.1.2]	specific
IMGVR_UViG_3300078418_001231|3300078418|Ga0643812_0000231|12744-83297_7	IMGVR_UViG_3300078418_001231|3300078418|Ga0643812_0000231|12744-83297	soil	Temperate forest	metabolic	cobS; cobaltochelatase CobS [EC:6.6.1.2]	high	TRUE	TRUE	cobS; cobaltochelatase CobS [EC:6.6.1.2]	annotate	FALSE	d__Bacteria;p__Pseudomonadota;c__Gammaproteobacteria;o__Burkholderiales;f__Burkholderiaceae;g__Paraburkholderia	both	circular_virus_920950|fragment_4_7	21.8689	21.9564	0.0874405	0.996018	0.411657	0.221108	0.207511	2.16347	12	metabolic	Energy metabolism	norQ; nitric oxide reductase NorQ protein	0.783677	0.356021	0.0540811	cobS; cobaltochelatase CobS [EC:6.6.1.2]	specific	cluster	cobS; cobaltochelatase CobS [EC:6.6.1.2]	specific		unassigned	TRUE	0.9	cobS; cobaltochelatase CobS [EC:6.6.1.2]	specific	cobS; cobaltochelatase CobS [EC:6.6.1.2]	specific
IMGVR_UViG_3300078418_001231|3300078418|Ga0643812_0000231|12744-83297_84	IMGVR_UViG_3300078418_001231|3300078418|Ga0643812_0000231|12744-83297	soil	Temperate forest	physiological	mazE, chpAI; antitoxin MazE	high	TRUE	TRUE	mazE, chpAI; antitoxin MazE	annotate	FALSE	d__Bacteria;p__Pseudomonadota;c__Gammaproteobacteria;o__Burkholderiales;f__Burkholderiaceae;g__Paraburkholderia	both	circular_virus_1252082|fragment_3_32	107.028	121.444	14.4166	0.881291	0.708063	0.479969	0.408164	0.654735	50	physiological	Toxin-antitoxin systems	mazE, chpAI; antitoxin MazE	0.88777	0.759542	0.420765	mazE, chpAI; antitoxin MazE	specific	cluster	mazE, chpAI; antitoxin MazE	specific		unassigned	TRUE	0.9	mazE, chpAI; antitoxin MazE	specific	mazE, chpAI; antitoxin MazE	specific
IMGVR_UViG_3300078418_001231|3300078418|Ga0643812_0000231|12744-83297_85	IMGVR_UViG_3300078418_001231|3300078418|Ga0643812_0000231|12744-83297	soil	Temperate forest	unclassified	mazF, ndoA, chpA; mRNA interferase MazF [EC:3.1.-.-]	high	FALSE	TRUE	mazF, ndoA, chpA; mRNA interferase MazF [EC:3.1.-.-]	annotate	FALSE	d__Bacteria;p__Pseudomonadota;c__Gammaproteobacteria;o__Burkholderiales;f__Burkholderiaceae;g__Paraburkholderia	de_novo	circular_virus_1328261|fragment_1_5	49.9643	57.5214	7.55709	0.868621	1	0.988658	0.981932	4.35294	6	physiological	Toxin-antitoxin systems	PemK-like, MazF-like toxin of type II toxin-antitoxin system	0.985075	0.981295	0.981164	PemK-like, MazF-like toxin of type II toxin-antitoxin system	specific	embedding	Toxin-antitoxin systems	L1	PemK-like, MazF-like toxin of type II toxin-antitoxin system	specific	TRUE	0.9	PemK-like, MazF-like toxin of type II toxin-antitoxin system	specific	PemK-like, MazF-like toxin of type II toxin-antitoxin system	specific
IMGVR_UViG_3300078418_001231|3300078418|Ga0643812_0000231|12744-83297_86	IMGVR_UViG_3300078418_001231|3300078418|Ga0643812_0000231|12744-83297	soil	Temperate forest	regulatory	DNA binding protein	high	TRUE	TRUE	DNA binding protein	annotate	FALSE	d__Bacteria;p__Pseudomonadota;c__Gammaproteobacteria;o__Burkholderiales;f__Burkholderiaceae;g__Paraburkholderia	both	circular_virus_1095351|fragment_1_6	67.6193	78.5819	10.9626	0.860495	0.878811	0.804026	0.761112	1.67711	13	regulatory	Transcriptional regulation	DNA binding protein	0.95302	0.87395	0.740741	Transcriptional regulation	L1	cluster	Transcriptional regulation	L1	Transcriptional regulation	L1	TRUE	0.9	DNA binding protein	specific	DNA binding protein	specific
IMGVR_UViG_3300078418_001232|3300078418|Ga0643812_0000257|6254-78199_14	IMGVR_UViG_3300078418_001232|3300078418|Ga0643812_0000257|6254-78199	soil	Temperate forest	metabolic	Acyltransferase domain	high	TRUE	TRUE	Acyltransferase domain	annotate	FALSE	d__Bacteria;p__Pseudomonadota;c__Gammaproteobacteria;o__Burkholderiales;f__Burkholderiaceae;g__Paraburkholderia	both	IMGVR_UViG_2029527006_000013|2029527006|ACOFG988_contig36070|fragment_3_11	20.1282	23.7899	3.66168	0.846083	1	0.953666	0.840584	1.75036	16	metabolic	Lipid & fatty acid metabolism	Acyltransferase domain	0.985075	0.981295	0.958005	Acyltransferase domain	specific	embedding	Lipid & fatty acid metabolism	L1	Acyltransferase domain	specific	TRUE	0.9	Acyltransferase domain	specific	Acyltransferase domain	specific
IMGVR_UViG_3300078418_001232|3300078418|Ga0643812_0000257|6254-78199_2	IMGVR_UViG_3300078418_001232|3300078418|Ga0643812_0000257|6254-78199	soil	Temperate forest	regulatory	SOS response associated peptidase (SRAP)	high	TRUE	TRUE	SOS response associated peptidase (SRAP)	annotate	FALSE	d__Bacteria;p__Pseudomonadota;c__Gammaproteobacteria;o__Burkholderiales;f__Burkholderiaceae;g__Paraburkholderia	both	LR796423.1|fragment_3_9	19.2423	19.2714	0.0290623	0.998492	0.302433	0.227221	0.222873	1.99519	44	metabolic	Other	Polypeptide deformylase	0.7981	0.604869	0.167562	SOS response associated peptidase (SRAP)	specific	cluster	SOS response associated peptidase (SRAP)	specific		unassigned	TRUE	0.9	SOS response associated peptidase (SRAP)	specific	SOS response associated peptidase (SRAP)	specific
IMGVR_UViG_3300078418_001232|3300078418|Ga0643812_0000257|6254-78199_36	IMGVR_UViG_3300078418_001232|3300078418|Ga0643812_0000257|6254-78199	soil	Temperate forest	regulatory	Phage neck terminator protein	high	TRUE	TRUE	Phage neck terminator protein	annotate	FALSE	d__Bacteria;p__Pseudomonadota;c__Gammaproteobacteria;o__Burkholderiales;f__Burkholderiaceae;g__Paraburkholderia	both	circular_virus_855555|fragment_3_15	43.711	77.6279	33.9169	0.563083	1	1	0.996829	1.04031	166	regulatory	Transcriptional regulation	Phage neck terminator protein	0.983668	0.997344	0.994975	Phage neck terminator protein	specific	cluster	Phage neck terminator protein	specific	Phage neck terminator protein	specific	TRUE	0.9	Phage neck terminator protein	specific	Phage neck terminator protein	specific
IMGVR_UViG_3300078418_001232|3300078418|Ga0643812_0000257|6254-78199_80	IMGVR_UViG_3300078418_001232|3300078418|Ga0643812_0000257|6254-78199	soil	Temperate forest	unclassified		high	FALSE	TRUE	transcriptional repressor	specific	TRUE	d__Bacteria;p__Pseudomonadota;c__Gammaproteobacteria;o__Burkholderiales;f__Burkholderiaceae;g__Paraburkholderia	de_novo	IMGVR_UViG_3300008807_000159|3300008807|Ga0115888_126057|fragment_3_21	22.1152				1	1	1	1.07042	186	regulatory	Transcriptional regulation	transcriptional repressor	0.994056	1	0.998152	transcriptional repressor	specific	embedding		unassigned	transcriptional repressor	specific	TRUE	0.9	transcriptional repressor	specific	transcriptional repressor	specific
IMGVR_UViG_3300078418_001233|3300078418|Ga0643812_0000497|3-38197_31	IMGVR_UViG_3300078418_001233|3300078418|Ga0643812_0000497|3-38197	soil	Temperate forest	regulatory	groES, HSPE1; chaperonin GroES	high	TRUE	TRUE	groES, HSPE1; chaperonin GroES	annotate	FALSE		both	circular_virus_870297|fragment_2_35	42.0527	52.3622	10.3095	0.803111	0.856021	0.692847	0.674912	0.691421	53	regulatory	Regulatory chaperones & coregulators	groES, HSPE1; chaperonin GroES	0.95302	0.87395	0.631447	Regulatory chaperones & coregulators	L1	embedding		unassigned	Regulatory chaperones & coregulators	L1	TRUE	0.9	Regulatory chaperones & coregulators	L1	groES, HSPE1; chaperonin GroES	specific
IMGVR_UViG_3300078418_001234|3300078418|Ga0643812_0000541|4937-40420_10	IMGVR_UViG_3300078418_001234|3300078418|Ga0643812_0000541|4937-40420	soil	Temperate forest	regulatory	transcriptional repressor	high	TRUE	FALSE	transcriptional repressor	annotate	FALSE	d__Bacteria;p__Pseudomonadota;c__Gammaproteobacteria;o__Burkholderiales;f__Burkholderiaceae	annotate	fragment_26800_27	30.2431	40.9189	10.6757	0.7391	0.403208	0.230108	0.187594	0.312678	13204	regulatory	Transcriptional regulation	Transcriptional repressor NrdR-like, N-terminal domain	0.580645	0.428044	0.0188285	transcriptional repressor	specific	cluster	transcriptional repressor	specific		unassigned	TRUE	0.9	transcriptional repressor	specific	transcriptional repressor	specific
IMGVR_UViG_3300078418_001234|3300078418|Ga0643812_0000541|4937-40420_11	IMGVR_UViG_3300078418_001234|3300078418|Ga0643812_0000541|4937-40420	soil	Temperate forest	regulatory	CII-like transcriptional activator	high	TRUE	TRUE	CII-like transcriptional activator	annotate	FALSE	d__Bacteria;p__Pseudomonadota;c__Gammaproteobacteria;o__Burkholderiales;f__Burkholderiaceae	both	IMGVR_UViG_3300026383_000008|3300026383|Ga0256409_1000308|fragment_2_11	42.7436	49.2449	6.50123	0.867982	0.654989	0.545534	0.476344	0.703215	30	regulatory	Transcriptional regulation	Phage regulatory protein CII (CP76)	0.912939	0.816078	0.396465	CII-like transcriptional activator	specific	cluster	CII-like transcriptional activator	specific	regulatory	category	TRUE	0.9	CII-like transcriptional activator	specific	CII-like transcriptional activator	specific
IMGVR_UViG_3300078418_001234|3300078418|Ga0643812_0000541|4937-40420_3	IMGVR_UViG_3300078418_001234|3300078418|Ga0643812_0000541|4937-40420	soil	Temperate forest	unclassified	ParB-like partition protein	high	FALSE	TRUE	ParB-like partition protein	annotate	FALSE	d__Bacteria;p__Pseudomonadota;c__Gammaproteobacteria;o__Burkholderiales;f__Burkholderiaceae	de_novo	circular_virus_1448315|fragment_4_3	35.4095	38.2745	2.86495	0.925147	1	0.841044	0.846029	1.50085	5	regulatory	Transcriptional regulation	parB, spo0J; ParB family transcriptional regulator, chromosome partitioning protein	0.961932	0.972452	0.929677	parB, spo0J; ParB family transcriptional regulator, chromosome partitioning protein	specific	cluster	parB, spo0J; ParB family transcriptional regulator, chromosome partitioning protein	specific	parB, spo0J; ParB family transcriptional regulator, chromosome partitioning protein	specific	TRUE	0.9	parB, spo0J; ParB family transcriptional regulator, chromosome partitioning protein	specific	parB, spo0J; ParB family transcriptional regulator, chromosome partitioning protein	specific
IMGVR_UViG_3300078419_000001|3300078419|Ga0643817_0000111_4	IMGVR_UViG_3300078419_000001|3300078419|Ga0643817_0000111	soil	Temperate forest	regulatory	parB, spo0J; ParB family transcriptional regulator, chromosome partitioning protein	high	TRUE	TRUE	parB, spo0J; ParB family transcriptional regulator, chromosome partitioning protein	annotate	FALSE		both	circular_virus_701112|fragment_3_21	73.7838				1	1	1	1.85771	80	regulatory	Transcriptional regulation	parB, spo0J; ParB family transcriptional regulator, chromosome partitioning protein	1	1	0.998152	parB, spo0J; ParB family transcriptional regulator, chromosome partitioning protein	specific	embedding	Transcriptional regulation	L1	parB, spo0J; ParB family transcriptional regulator, chromosome partitioning protein	specific	TRUE	0.9	parB, spo0J; ParB family transcriptional regulator, chromosome partitioning protein	specific	parB, spo0J; ParB family transcriptional regulator, chromosome partitioning protein	specific
IMGVR_UViG_3300078419_000003|3300078419|Ga0643817_0000198_41	IMGVR_UViG_3300078419_000003|3300078419|Ga0643817_0000198	soil	Temperate forest	regulatory	transcription antiterminator	high	TRUE	TRUE	transcription antiterminator	annotate	FALSE	d__Bacteria;p__Acidobacteriota;c__Terriglobia;o__Bryobacterales;f__Bryobacteraceae	both	fragment_20898_44	14.717	17.3242	2.60719	0.849505	0.85741	0.792256	0.739497	1.20083	150	regulatory	Other	rfaH; transcriptional antiterminator RfaH	0.961932	0.94109	0.709236	Other	L1	cluster	Other	L1	Other	L1	TRUE	0.9	rfaH; transcriptional antiterminator RfaH	specific	rfaH; transcriptional antiterminator RfaH	specific
IMGVR_UViG_3300078419_000004|3300078419|Ga0643817_0000266_28	IMGVR_UViG_3300078419_000004|3300078419|Ga0643817_0000266	soil	Temperate forest	unclassified		high	FALSE	TRUE	Bacterial dnaA protein helix-turn-helix	specific	TRUE	d__Bacteria;p__Pseudomonadota;c__Alphaproteobacteria;o__Rhizobiales;f__Xanthobacteraceae	de_novo	IMGVR_UViG_3300012942_000054|3300012942|Ga0164242_10000388|fragment_2_15	65.9055	74.3853	8.47981	0.886001	1	0.824869	0.799507	1.87018	53	regulatory	Transcriptional regulation	Bacterial dnaA protein helix-turn-helix	0.983668	0.964052	0.894118	Bacterial dnaA protein helix-turn-helix	specific	embedding		unassigned	Bacterial dnaA protein helix-turn-helix	specific	TRUE	0.9	Bacterial dnaA protein helix-turn-helix	specific	Bacterial dnaA protein helix-turn-helix	specific
IMGVR_UViG_3300078419_000005|3300078419|Ga0643817_0000278_4	IMGVR_UViG_3300078419_000005|3300078419|Ga0643817_0000278	soil	Temperate forest	regulatory	groES, HSPE1; chaperonin GroES	high	TRUE	TRUE	groES, HSPE1; chaperonin GroES	annotate	FALSE		both	circular_virus_421634|fragment_8_22	5.43152	6.58368	1.15217	0.824997	0.873492	0.874008	0.787416	0.475816	55	regulatory	Regulatory chaperones & coregulators	groES, HSPE1; chaperonin GroES	0.985075	0.981295	0.894118	groES, HSPE1; chaperonin GroES	specific	cluster	groES, HSPE1; chaperonin GroES	specific	groES, HSPE1; chaperonin GroES	specific	TRUE	0.9	groES, HSPE1; chaperonin GroES	specific	groES, HSPE1; chaperonin GroES	specific
IMGVR_UViG_3300078419_000005|3300078419|Ga0643817_0000278_76	IMGVR_UViG_3300078419_000005|3300078419|Ga0643817_0000278	soil	Temperate forest	regulatory	BCS1; mitochondrial chaperone BCS1	high	TRUE	TRUE	BCS1; mitochondrial chaperone BCS1	annotate	FALSE		both	circular_virus_354504|fragment_2_16	120.178	129.615	9.43684	0.927193	0.822439	0.727335	0.647765	1.40296	4	regulatory	Regulatory chaperones & coregulators	BCS1; mitochondrial chaperone BCS1	0.912939	0.817045	0.709236	BCS1; mitochondrial chaperone BCS1	specific	cluster	BCS1; mitochondrial chaperone BCS1	specific	regulatory	category	TRUE	0.9	BCS1; mitochondrial chaperone BCS1	specific	BCS1; mitochondrial chaperone BCS1	specific
IMGVR_UViG_3300078419_000013|3300078419|Ga0643817_0001370_4	IMGVR_UViG_3300078419_000013|3300078419|Ga0643817_0001370	soil	Temperate forest	unclassified		high	FALSE	TRUE		unassigned	TRUE	d__Bacteria;p__Actinomycetota;c__Actinomycetes;o__Streptosporangiales;f__Streptosporangiaceae;g__Trebonia	de_novo	circular_virus_885963|fragment_2_4	44.9761	45.0398	0.0637512	0.998585	0.550021	0.477459	0.434423	1.68326	4	regulatory	Transcriptional regulation	Helix-turn-helix	0.887136	0.753731	0.512346		unassigned	none		unassigned		unassigned	TRUE	0.9	Transcriptional regulation	L1	Transcriptional regulation	L1
IMGVR_UViG_3300078419_000018|3300078419|Ga0643817_0001836_16	IMGVR_UViG_3300078419_000018|3300078419|Ga0643817_0001836	soil	Temperate forest	regulatory	DNA binding protein	high	TRUE	FALSE	DNA binding protein	annotate	FALSE		annotate	fragment_11587_19	120.106	127.047	6.94048	0.945371	0.698033	0.489995	0.459529	0.90679	13	regulatory	Transcriptional regulation	transcriptional repressor	0.851827	0.765347	0.626271	Transcriptional regulation	L1	cluster	Transcriptional regulation	L1		unassigned	TRUE	0.9	DNA binding protein	specific	DNA binding protein	specific
IMGVR_UViG_3300078419_000023|3300078419|Ga0643817_0002631_16	IMGVR_UViG_3300078419_000023|3300078419|Ga0643817_0002631	soil	Temperate forest	unclassified	polynucleotide kinase	high	FALSE	TRUE	polynucleotide kinase	annotate	FALSE		de_novo	fragment_32968_16	123.015	139.647	16.6325	0.880897	0.787084	0.616106	0.563613	1.59304	139	metabolic	Other	meT1; MMP 1-O-methyltransferase [EC:2.1.1.365]	0.827448	0.736648	0.468		unassigned	none		unassigned		unassigned	TRUE	0.9	Other	L1	Other	L1
IMGVR_UViG_3300078419_000210|3300078419|Ga0643817_0000005|153384-201244_5	IMGVR_UViG_3300078419_000210|3300078419|Ga0643817_0000005|153384-201244	soil	Temperate forest	regulatory	transcriptional repressor	high	TRUE	TRUE	transcriptional repressor	annotate	FALSE		both	IMGVR_UViG_3300000205_000004|3300000205|NICFPass4XylDRAFT_c000061|fragment_4_5	61.1456	72.9137	11.7681	0.838602	1	0.905593	0.914285	1.26829	11	regulatory	Transcriptional regulation	transcriptional repressor	0.985075	0.972452	0.932432	transcriptional repressor	specific	embedding		unassigned	transcriptional repressor	specific	TRUE	0.9	transcriptional repressor	specific	transcriptional repressor	specific
IMGVR_UViG_3300078419_000210|3300078419|Ga0643817_0000005|153384-201244_7	IMGVR_UViG_3300078419_000210|3300078419|Ga0643817_0000005|153384-201244	soil	Temperate forest	unclassified		high	FALSE	TRUE		unassigned	TRUE		de_novo	IMGVR_UViG_3300011963_000003|3300011963|Ga0121018_100121|fragment_1_7	78.9158	92.273	13.3572	0.855243	0.607769	0.49504	0.458958	1.10183	93	regulatory	Transcriptional regulation	transcriptional regulator	0.864407	0.664894	0.306452		unassigned	none		unassigned		unassigned	TRUE	0.9	regulatory	category	Transcriptional regulation	L1
IMGVR_UViG_3300078419_000211|3300078419|Ga0643817_0000007|61992-139868_50	IMGVR_UViG_3300078419_000211|3300078419|Ga0643817_0000007|61992-139868	soil	Temperate forest	unclassified	K06867; uncharacterized protein	high	FALSE	TRUE	K06867; uncharacterized protein	annotate	FALSE	d__Bacteria;p__Acidobacteriota;c__Blastocatellia;o__UBA7656;f__UBA7656	de_novo	IMGVR_UViG_GVMAG-M-3300009184-46_000001|3300009184|Ga0114976_10000356|fragment_1_6	115.566	118.073	2.50662	0.978771	0.423583	0.273474	0.252369	1.45731	6	regulatory	Other	PSMD10; 26S proteasome non-ATPase regulatory subunit 10	0.737079	0.374147	0.120513		unassigned	none		unassigned		unassigned	TRUE	0.9		unassigned	regulatory	category
IMGVR_UViG_3300078419_000211|3300078419|Ga0643817_0000007|61992-139868_75	IMGVR_UViG_3300078419_000211|3300078419|Ga0643817_0000007|61992-139868	soil	Temperate forest	regulatory	lexA; repressor LexA [EC:3.4.21.88]	high	TRUE	TRUE	lexA; repressor LexA [EC:3.4.21.88]	annotate	FALSE	d__Bacteria;p__Acidobacteriota;c__Blastocatellia;o__UBA7656;f__UBA7656	both	circular_virus_1446506|fragment_2_46	89.3321	106.133	16.8009	0.841699	0.899694	0.760926	0.694144	1.7816	90	regulatory	Transcriptional regulation	CI-like repressor	0.942038	0.893443	0.688312	Transcriptional regulation	L1	embedding		unassigned	Transcriptional regulation	L1	TRUE	0.9	Transcriptional regulation	L1	CI-like repressor	specific
IMGVR_UViG_3300078419_000212|3300078419|Ga0643817_0000090|8182-60411_2	IMGVR_UViG_3300078419_000212|3300078419|Ga0643817_0000090|8182-60411	soil	Temperate forest	regulatory	lexA; repressor LexA [EC:3.4.21.88]	medium	TRUE	TRUE	lexA; repressor LexA [EC:3.4.21.88]	annotate	FALSE		both	1223568.SAMN02470095.CM001841~604431-638489~standalone_virus_2	117.116	128.265	11.1494	0.913075	0.481226	0.350155	0.303065	1.84595	39	regulatory	Transcriptional regulation	Bacteriophage CI repressor C-terminal domain	0.737079	0.550459	0.156902		unassigned	none		unassigned		unassigned	TRUE	0.9		unassigned	Transcriptional regulation	L1
IMGVR_UViG_3300078419_000212|3300078419|Ga0643817_0000090|8182-60411_26	IMGVR_UViG_3300078419_000212|3300078419|Ga0643817_0000090|8182-60411	soil	Temperate forest	unclassified		high	FALSE	TRUE		unassigned	TRUE		de_novo	IMGVR_UViG_3300012971_000022|3300012971|Ga0126369_10000060|fragment_2_25	134.948	138.148	3.19981	0.976838	0.54649	0.397144	0.358894	0.841688	43	regulatory	Transcriptional regulation	Helix-turn-helix domain	0.783677	0.816078	0.425641		unassigned	none		unassigned		unassigned	TRUE	0.9	Transcriptional regulation	L1	Transcriptional regulation	L1
IMGVR_UViG_3300078419_000212|3300078419|Ga0643817_0000090|8182-60411_35	IMGVR_UViG_3300078419_000212|3300078419|Ga0643817_0000090|8182-60411	soil	Temperate forest	unclassified		high	FALSE	TRUE	DNA binding protein	specific	TRUE		de_novo	IMGVR_UViG_3300008749_000007|3300008749|Ga0115681_100069|fragment_2_28	130.687	168.598	37.9119	0.775135	1	0.956623	0.906264	0.83989	55	regulatory	Transcriptional regulation	DNA binding protein	0.985075	0.994687	0.981164	DNA binding protein	specific	embedding		unassigned	DNA binding protein	specific	TRUE	0.9	DNA binding protein	specific	DNA binding protein	specific
IMGVR_UViG_3300078422_000001|3300078422|Ga0643806_0000004_123	IMGVR_UViG_3300078422_000001|3300078422|Ga0643806_0000004	soil	Temperate forest	regulatory	Transcription factor WhiB	high	TRUE	TRUE	Transcription factor WhiB	annotate	FALSE	d__Bacteria;p__Actinomycetota;c__Actinomycetes;o__Mycobacteriales;f__JACQDL01	both	IMGVR_UViG_3300025906_000007|3300025906|Ga0207699_10000079|fragment_1_31	24.7435	27.2506	2.50711	0.907998	0.840615	0.829254	0.82508	0.893116	151	regulatory	Transcriptional regulation	Transcription factor WhiB	0.961932	0.964052	0.864903	Transcription factor WhiB	specific	embedding		unassigned	Transcription factor WhiB	specific	TRUE	0.9	Transcription factor WhiB	specific	Transcription factor WhiB	specific
IMGVR_UViG_3300078422_000001|3300078422|Ga0643806_0000004_60	IMGVR_UViG_3300078422_000001|3300078422|Ga0643806_0000004	soil	Temperate forest	regulatory	DNA binding protein	high	TRUE	TRUE	DNA binding protein	annotate	FALSE	d__Bacteria;p__Actinomycetota;c__Actinomycetes;o__Mycobacteriales;f__JACQDL01	both	MH744420.1|fragment_1_29	67.2991	94.1574	26.8583	0.714751	0.958218	0.877922	0.814909	1.74018	177	regulatory	Transcriptional regulation	DNA binding protein	0.926966	0.94109	0.894118	DNA binding protein	specific	embedding	Transcriptional regulation	L1	DNA binding protein	specific	TRUE	0.9	DNA binding protein	specific	DNA binding protein	specific
IMGVR_UViG_3300078422_000001|3300078422|Ga0643806_0000004_71	IMGVR_UViG_3300078422_000001|3300078422|Ga0643806_0000004	soil	Temperate forest	regulatory	lsr2; nucleoid-associated protein Lsr2	high	TRUE	TRUE	lsr2; nucleoid-associated protein Lsr2	annotate	FALSE	d__Bacteria;p__Actinomycetota;c__Actinomycetes;o__Mycobacteriales;f__JACQDL01	both	MH669017.1|fragment_5_20	25.5335	33.2811	7.74757	0.767208	1	0.896266	0.802185	1.33716	78	regulatory	Chromatin/nucleoid organization & epigenetic regulation	lsr2; nucleoid-associated protein Lsr2	0.985075	0.994687	0.958005	lsr2; nucleoid-associated protein Lsr2	specific	cluster	lsr2; nucleoid-associated protein Lsr2	specific	lsr2; nucleoid-associated protein Lsr2	specific	TRUE	0.9	lsr2; nucleoid-associated protein Lsr2	specific	lsr2; nucleoid-associated protein Lsr2	specific
IMGVR_UViG_3300078422_000001|3300078422|Ga0643806_0000004_80	IMGVR_UViG_3300078422_000001|3300078422|Ga0643806_0000004	soil	Temperate forest	regulatory	RNA-binding protein	high	TRUE	TRUE	RNA-binding protein	annotate	FALSE	d__Bacteria;p__Actinomycetota;c__Actinomycetes;o__Mycobacteriales;f__JACQDL01	both	MF668280.1|fragment_2_110	18.0366	25.5519	7.51533	0.70588	1	0.978196	0.919234	2.18083	92	regulatory	Post-transcriptional / RNA-mediated regulation	RNA-binding protein	0.985075	0.994687	0.958005	RNA-binding protein	specific	cluster	RNA-binding protein	specific	RNA-binding protein	specific	TRUE	0.9	RNA-binding protein	specific	RNA-binding protein	specific
IMGVR_UViG_3300078422_000001|3300078422|Ga0643806_0000004_84	IMGVR_UViG_3300078422_000001|3300078422|Ga0643806_0000004	soil	Temperate forest	physiological	HicB-like antitoxin	high	TRUE	TRUE	HicB-like antitoxin	annotate	FALSE	d__Bacteria;p__Actinomycetota;c__Actinomycetes;o__Mycobacteriales;f__JACQDL01	both	AY129333.1|fragment_4_7	93.4623	93.5718	0.109482	0.99883	0.3953	0.291313	0.251824	0.822342	10	physiological	Toxin-antitoxin systems	HicB-like antitoxin	0.752588	0.497197	0.156902	Toxin-antitoxin systems	L1	cluster	Toxin-antitoxin systems	L1		unassigned	TRUE	0.9	HicB-like antitoxin	specific	HicB-like antitoxin	specific
IMGVR_UViG_3300078422_000002|3300078422|Ga0643806_0000005_105	IMGVR_UViG_3300078422_000002|3300078422|Ga0643806_0000005	soil	Temperate forest	unclassified	Peptidase family M50	high	FALSE	TRUE	Peptidase family M50	annotate	FALSE	d__Bacteria;p__Actinomycetota;c__Actinomycetes;o__Mycobacteriales;f__Mycobacteriaceae	de_novo	fragment_11432_13	143.646	187.941	44.2947	0.764316	0.896713	0.692515	0.60389	0.631526	2	regulatory	Transcriptional regulation	rseP; regulator of sigma E protease [EC:3.4.24.-]	0.961932	0.87395	0.709236	Transcriptional regulation	L1	embedding		unassigned	Transcriptional regulation	L1	TRUE	0.9	rseP; regulator of sigma E protease [EC:3.4.24.-]	specific	rseP; regulator of sigma E protease [EC:3.4.24.-]	specific
IMGVR_UViG_3300078422_000003|3300078422|Ga0643806_0000029_23	IMGVR_UViG_3300078422_000003|3300078422|Ga0643806_0000029	soil	Temperate forest	regulatory	DNA binding protein	high	TRUE	TRUE	DNA binding protein	annotate	FALSE	d__Bacteria;p__Actinomycetota;c__Actinomycetes;o__Streptomycetales;f__Streptomycetaceae;g__Actinacidiphila	both	circular_virus_645514|fragment_4_20	20.6429	26.1847	5.54181	0.788357	0.909215	0.821231	0.757538	0.875217	214	regulatory	Transcriptional regulation	DNA binding protein	0.97028	0.943396	0.77748	DNA binding protein	specific	embedding	Transcriptional regulation	L1	DNA binding protein	specific	TRUE	0.9	DNA binding protein	specific	DNA binding protein	specific
IMGVR_UViG_3300078422_000003|3300078422|Ga0643806_0000029_29	IMGVR_UViG_3300078422_000003|3300078422|Ga0643806_0000029	soil	Temperate forest	regulatory	anti-repressor Ant	high	TRUE	TRUE	anti-repressor Ant	annotate	FALSE	d__Bacteria;p__Actinomycetota;c__Actinomycetes;o__Streptomycetales;f__Streptomycetaceae;g__Actinacidiphila	both	circular_virus_635887|fragment_1_14	17.4599	22.3265	4.86662	0.782025	0.967698	0.960207	0.937328	1.16967	16	regulatory	Transcriptional regulation	anti-repressor Ant	0.99661	0.990099	0.958005	anti-repressor Ant	specific	embedding	Transcriptional regulation	L1	anti-repressor Ant	specific	TRUE	0.9	anti-repressor Ant	specific	anti-repressor Ant	specific
IMGVR_UViG_3300078422_000003|3300078422|Ga0643806_0000029_54	IMGVR_UViG_3300078422_000003|3300078422|Ga0643806_0000029	soil	Temperate forest	regulatory	Transcription factor WhiB	high	TRUE	FALSE	Transcription factor WhiB	annotate	FALSE	d__Bacteria;p__Actinomycetota;c__Actinomycetes;o__Streptomycetales;f__Streptomycetaceae;g__Actinacidiphila	annotate	MH926057.1|fragment_4_25	48.6656	54.0925	5.42698	0.899672	0.765847	0.488472	0.452827	0.902095	33	regulatory	Transcriptional regulation	transcriptional regulator WhiB-like	0.887136	0.817045	0.368167		unassigned	none		unassigned		unassigned	TRUE	0.9	Transcriptional regulation	L1	Transcriptional regulation	L1
IMGVR_UViG_3300078422_000003|3300078422|Ga0643806_0000029_68	IMGVR_UViG_3300078422_000003|3300078422|Ga0643806_0000029	soil	Temperate forest	unclassified		high	FALSE	TRUE	HTH DNA binding protein	specific	TRUE	d__Bacteria;p__Actinomycetota;c__Actinomycetes;o__Streptomycetales;f__Streptomycetaceae;g__Actinacidiphila	de_novo	KJ567041.1|fragment_4_33	45.7369	87.2267	41.4898	0.524345	1	0.968117	0.921926	0.861996	39	regulatory	Transcriptional regulation	HTH DNA binding protein	0.99661	0.994687	0.981164	HTH DNA binding protein	specific	embedding		unassigned	HTH DNA binding protein	specific	TRUE	0.9	HTH DNA binding protein	specific	HTH DNA binding protein	specific
IMGVR_UViG_3300078422_000004|3300078422|Ga0643806_0000045_1	IMGVR_UViG_3300078422_000004|3300078422|Ga0643806_0000045	soil	Temperate forest	regulatory	Transcription factor WhiB	high	TRUE	TRUE	Transcription factor WhiB	annotate	FALSE		both	IMGVR_UViG_3300007735_000665|3300007735|Ga0104988_10877|fragment_3_3	17.2492	22.4099	5.16075	0.769711	1	0.975824	0.962074	1.18008	24	regulatory	Transcriptional regulation	Transcription factor WhiB	0.998426	0.997344	0.982659	Transcription factor WhiB	specific	cluster	Transcription factor WhiB	specific	Transcription factor WhiB	specific	TRUE	0.9	Transcription factor WhiB	specific	Transcription factor WhiB	specific
IMGVR_UViG_3300078422_000005|3300078422|Ga0643806_0000057_73	IMGVR_UViG_3300078422_000005|3300078422|Ga0643806_0000057	soil	Temperate forest	unclassified		high	FALSE	TRUE		unassigned	TRUE		de_novo	UGV-GENOME-0316764_1|fragment_3_39	117.902	125.041	7.13953	0.942903	0.329444	0.238174	0.196661	0.665515	826	regulatory	Transcriptional regulation	Nun-like transcription termination factor	0.580645	0.560538	0.0540811		unassigned	none		unassigned		unassigned	TRUE	0.9		unassigned	Transcriptional regulation	L1
IMGVR_UViG_3300078422_000005|3300078422|Ga0643806_0000057_76	IMGVR_UViG_3300078422_000005|3300078422|Ga0643806_0000057	soil	Temperate forest	unclassified		high	FALSE	TRUE		unassigned	TRUE		de_novo	UGV-GENOME-0316432|fragment_1_76	117.441	122.451	5.01076	0.95908	0.629989	0.501853	0.445412	2.23544	35	regulatory	Transcriptional regulation	anti-repressor Ant	0.827448	0.759542	0.512346		unassigned	none		unassigned		unassigned	TRUE	0.9	Transcriptional regulation	L1	Transcriptional regulation	L1
IMGVR_UViG_3300078422_000006|3300078422|Ga0643806_0000080_21	IMGVR_UViG_3300078422_000006|3300078422|Ga0643806_0000080	soil	Temperate forest	regulatory	transcriptional regulator WhiB-like	high	TRUE	TRUE	transcriptional regulator WhiB-like	annotate	FALSE		both	circular_virus_287685|fragment_4_35	17.8885	19.4798	1.59135	0.918308	0.68562	0.688909	0.626923	0.844549	96	regulatory	Transcriptional regulation	Transcription factor WhiB	0.961932	0.94109	0.83542	transcriptional regulator WhiB-like	specific	cluster	transcriptional regulator WhiB-like	specific	Transcription factor WhiB	specific	TRUE	0.9	transcriptional regulator WhiB-like	specific	transcriptional regulator WhiB-like	specific
IMGVR_UViG_3300078422_000006|3300078422|Ga0643806_0000080_30	IMGVR_UViG_3300078422_000006|3300078422|Ga0643806_0000080	soil	Temperate forest	regulatory	lsr2; nucleoid-associated protein Lsr2	high	TRUE	TRUE	lsr2; nucleoid-associated protein Lsr2	annotate	FALSE		both	fragment_29982_27	102.858	104.973	2.11555	0.979847	0.479362	0.402903	0.390557	0.922892	3	regulatory	Transcriptional regulation	Gp2.5-like ssDNA binding protein and ssDNA annealing protein	0.837419	0.637523	0.423423	Chromatin/nucleoid organization & epigenetic regulation	L1	cluster	Chromatin/nucleoid organization & epigenetic regulation	L1		unassigned	TRUE	0.9	lsr2; nucleoid-associated protein Lsr2	specific	lsr2; nucleoid-associated protein Lsr2	specific
IMGVR_UViG_3300078422_000010|3300078422|Ga0643806_0000474_18	IMGVR_UViG_3300078422_000010|3300078422|Ga0643806_0000474	soil	Temperate forest	unclassified	tmk, DTYMK; dTMP kinase [EC:2.7.4.9]	low	FALSE	TRUE	tmk, DTYMK; dTMP kinase [EC:2.7.4.9]	annotate	FALSE		de_novo	circular_virus_670399|fragment_2_18	96.7224	106.009	9.28661	0.912398	0.578686	0.578686	0.578686	1.33972	2	metabolic	Lipid & fatty acid metabolism	plsC; 1-acyl-sn-glycerol-3-phosphate acyltransferase [EC:2.3.1.51]	0.88777	0.705061	0.457179		unassigned	none		unassigned		unassigned	TRUE	0.9	Lipid & fatty acid metabolism	L1	Lipid & fatty acid metabolism	L1
IMGVR_UViG_3300078422_000011|3300078422|Ga0643806_0000573_21	IMGVR_UViG_3300078422_000011|3300078422|Ga0643806_0000573	soil	Temperate forest	unclassified	tmk, DTYMK; dTMP kinase [EC:2.7.4.9]	low	FALSE	TRUE	tmk, DTYMK; dTMP kinase [EC:2.7.4.9]	annotate	FALSE		de_novo	PEVN01000226.1|fragment_1_16	172.743	191.037	18.294	0.904238	0.719406	0.586233	0.51542	2.3927	4	physiological	Secretion & extracellular processes	Haemolysin secretion/activation protein ShlB/FhaC/HecB	0.809325	0.422285	0.306452		unassigned	none		unassigned		unassigned	TRUE	0.9	physiological	category	physiological	category
IMGVR_UViG_3300078422_000066|3300078422|Ga0643806_0015785_6	IMGVR_UViG_3300078422_000066|3300078422|Ga0643806_0015785	soil	Temperate forest	unclassified		high	FALSE	TRUE	Transcriptional regulation	L1	TRUE		de_novo	IMGVR_UViG_3300006467_000536|3300006467|Ga0099972_13491121|fragment_2_6	124.941	165.154	40.2134	0.75651	0.879484	0.76453	0.704279	0.820984	19	regulatory	Transcriptional regulation	Bacterial dnaA protein helix-turn-helix	0.912939	0.885246	0.689474	Transcriptional regulation	L1	embedding		unassigned	Transcriptional regulation	L1	TRUE	0.9	Transcriptional regulation	L1	Bacterial dnaA protein helix-turn-helix	specific
IMGVR_UViG_3300078422_000121|3300078422|Ga0643806_0000020|19360-57359_25	IMGVR_UViG_3300078422_000121|3300078422|Ga0643806_0000020|19360-57359	soil	Temperate forest	unclassified		high	FALSE	TRUE	Transcriptional regulation	L1	TRUE	d__Bacteria;p__Acidobacteriota;c__Blastocatellia;o__Pyrinomonadales;f__Pyrinomonadaceae;g__QHXN01	de_novo	fragment_17575_25	100.798	127.488	26.69	0.790647	0.819376	0.696515	0.632777	0.841872	19	regulatory	Transcriptional regulation	LexA DNA binding domain	0.942038	0.851259	0.626271	Transcriptional regulation	L1	cluster	Transcriptional regulation	L1	Transcriptional regulation	L1	TRUE	0.9	K10947; PadR family transcriptional regulator	specific	K10947; PadR family transcriptional regulator	specific
IMGVR_UViG_3300078423_000001|3300078423|Ga0643819_0000029_39	IMGVR_UViG_3300078423_000001|3300078423|Ga0643819_0000029	soil	Shrubland	regulatory	HTH DNA binding protein	high	TRUE	FALSE	HTH DNA binding protein	annotate	FALSE	d__Bacteria;p__Actinomycetota;c__Actinomycetes;o__Mycobacteriales;f__Mycobacteriaceae;g__Mycobacterium	annotate	fragment_26800_27	62.3614	67.3435	4.98206	0.92602	0.338558	0.186246	0.15154	0.644742	13204	regulatory	Transcriptional regulation	Transcriptional repressor NrdR-like, N-terminal domain	0.617391	0.497197	0.0310811		unassigned	none		unassigned		unassigned	TRUE	0.9		unassigned	regulatory	category
IMGVR_UViG_3300078423_000001|3300078423|Ga0643819_0000029_41	IMGVR_UViG_3300078423_000001|3300078423|Ga0643819_0000029	soil	Shrubland	regulatory	RNA-binding protein	high	TRUE	FALSE	RNA-binding protein	annotate	FALSE	d__Bacteria;p__Actinomycetota;c__Actinomycetes;o__Mycobacteriales;f__Mycobacteriaceae;g__Mycobacterium	annotate	circular_virus_637801|fragment_4_2	102.341	136.318	33.9775	0.750748	1	0.790131	0.711239	0.603073	175	physiological	Defense & anti-defense systems	casA, cse1; CRISPR system Cascade subunit CasA	0.942038	0.972452	0.929677	RNA-binding protein	specific	cluster	RNA-binding protein	specific	casA, cse1; CRISPR system Cascade subunit CasA	specific	TRUE	0.9	RNA-binding protein	specific	RNA-binding protein	specific
IMGVR_UViG_3300078423_000003|3300078423|Ga0643819_0000038_55	IMGVR_UViG_3300078423_000003|3300078423|Ga0643819_0000038	soil	Shrubland	regulatory	RNA-binding protein	high	TRUE	TRUE	RNA-binding protein	annotate	FALSE	d__Bacteria;p__Actinomycetota;c__Actinomycetes;o__Streptomycetales;f__Streptomycetaceae	both	circular_virus_1278968|fragment_2_36	150.954	159.165	8.21095	0.948412	0.552927	0.341389	0.296015	1.00993	355	physiological	Defense & anti-defense systems	casA, cse1; CRISPR system Cascade subunit CasA	0.653846	0.497197	0.156902	RNA-binding protein	specific	cluster	RNA-binding protein	specific		unassigned	TRUE	0.9	RNA-binding protein	specific	RNA-binding protein	specific
IMGVR_UViG_3300078423_000004|3300078423|Ga0643819_0000050_28	IMGVR_UViG_3300078423_000004|3300078423|Ga0643819_0000050	soil	Shrubland	unclassified		medium	FALSE	TRUE	anti-restriction protein	specific	TRUE	d__Bacteria;p__Actinomycetota;c__Actinomycetes;o__Streptomycetales;f__Streptomycetaceae	de_novo	circular_virus_665104|fragment_2_12	49.4486	58.8712	9.42258	0.839946	1	0.903128	0.861151	2.39022	10	physiological	Defense & anti-defense systems	anti-restriction protein	0.983668	0.964052	0.929677	anti-restriction protein	specific	embedding	Defense & anti-defense systems	L1	anti-restriction protein	specific	TRUE	0.9	anti-restriction protein	specific	anti-restriction protein	specific
IMGVR_UViG_3300078423_000004|3300078423|Ga0643819_0000050_37	IMGVR_UViG_3300078423_000004|3300078423|Ga0643819_0000050	soil	Shrubland	unclassified		medium	FALSE	TRUE	Bacterial regulatory proteins, luxR family	specific	TRUE	d__Bacteria;p__Actinomycetota;c__Actinomycetes;o__Streptomycetales;f__Streptomycetaceae	de_novo	circular_virus_413045|fragment_2_12	29.1438	35.0291	5.88523	0.83199	0.958615	0.787027	0.696584	1.98876	67	regulatory	Transcriptional regulation	Bacterial regulatory proteins, luxR family	0.985075	0.964052	0.894118	Bacterial regulatory proteins, luxR family	specific	embedding		unassigned	Bacterial regulatory proteins, luxR family	specific	TRUE	0.9	Bacterial regulatory proteins, luxR family	specific	Bacterial regulatory proteins, luxR family	specific
IMGVR_UViG_3300078423_000004|3300078423|Ga0643819_0000050_41	IMGVR_UViG_3300078423_000004|3300078423|Ga0643819_0000050	soil	Shrubland	metabolic	norQ; nitric oxide reductase NorQ protein	medium	TRUE	FALSE	norQ; nitric oxide reductase NorQ protein	annotate	FALSE	d__Bacteria;p__Actinomycetota;c__Actinomycetes;o__Streptomycetales;f__Streptomycetaceae	annotate	fragment_26800_27	44.4072	63.8068	19.3996	0.695964	0.443104	0.250964	0.209196	0.459117	13204	regulatory	Transcriptional regulation	Transcriptional repressor NrdR-like, N-terminal domain	0.512195	0.656818	0.0454545		unassigned	none		unassigned		unassigned	TRUE	0.9		unassigned	Transcriptional regulation	L1
IMGVR_UViG_3300078423_000004|3300078423|Ga0643819_0000050_60	IMGVR_UViG_3300078423_000004|3300078423|Ga0643819_0000050	soil	Shrubland	unclassified		high	FALSE	TRUE	DNA binding protein	specific	TRUE	d__Bacteria;p__Actinomycetota;c__Actinomycetes;o__Streptomycetales;f__Streptomycetaceae	de_novo	MK878896.1|fragment_3_30	70.9524	89.3636	18.4112	0.793974	1	0.832259	0.756916	0.804055	84	regulatory	Transcriptional regulation	DNA binding protein	0.985075	0.981295	0.929677	DNA binding protein	specific	embedding		unassigned	DNA binding protein	specific	TRUE	0.9	DNA binding protein	specific	DNA binding protein	specific
IMGVR_UViG_3300078423_000005|3300078423|Ga0643819_0000076_38	IMGVR_UViG_3300078423_000005|3300078423|Ga0643819_0000076	soil	Shrubland	unclassified		medium	FALSE	TRUE		unassigned	TRUE	d__Bacteria;p__Actinomycetota;c__Actinomycetes;o__Streptomycetales;f__Streptomycetaceae	de_novo	KU530220.1|fragment_1_40	43.4601	43.8785	0.41843	0.990464	0.40894	0.407022	0.367274	1.30276	361	regulatory	Transcriptional regulation	transcriptional regulator WhiB-like	0.827448	0.816078	0.468		unassigned	none		unassigned		unassigned	TRUE	0.9	Transcriptional regulation	L1	Transcriptional regulation	L1
IMGVR_UViG_3300078423_000006|3300078423|Ga0643819_0000094_48	IMGVR_UViG_3300078423_000006|3300078423|Ga0643819_0000094	soil	Shrubland	regulatory	parB, spo0J; ParB family transcriptional regulator, chromosome partitioning protein	high	TRUE	TRUE	parB, spo0J; ParB family transcriptional regulator, chromosome partitioning protein	annotate	FALSE	d__Bacteria;p__Actinomycetota;c__Actinomycetes;o__Streptomycetales;f__Streptomycetaceae	both	IMGVR_UViG_3300009982_000009|3300009982|Ga0105147_100005|fragment_3_44	57.0263	64.0379	7.01163	0.890508	0.876814	0.800996	0.743361	1.77108	19	regulatory	Transcriptional regulation	parB, spo0J; ParB family transcriptional regulator, chromosome partitioning protein	0.942038	0.87395	0.786047	parB, spo0J; ParB family transcriptional regulator, chromosome partitioning protein	specific	embedding		unassigned	parB, spo0J; ParB family transcriptional regulator, chromosome partitioning protein	specific	TRUE	0.9	parB, spo0J; ParB family transcriptional regulator, chromosome partitioning protein	specific	parB, spo0J; ParB family transcriptional regulator, chromosome partitioning protein	specific
IMGVR_UViG_3300078423_000006|3300078423|Ga0643819_0000094_6	IMGVR_UViG_3300078423_000006|3300078423|Ga0643819_0000094	soil	Shrubland	metabolic	gmd, GMDS; GDPmannose 4,6-dehydratase [EC:4.2.1.47]	high	TRUE	TRUE	gmd, GMDS; GDPmannose 4,6-dehydratase [EC:4.2.1.47]	annotate	FALSE	d__Bacteria;p__Actinomycetota;c__Actinomycetes;o__Streptomycetales;f__Streptomycetaceae	both	fragment_23963_6	16.9882	40.1139	23.1257	0.4235	1	1	0.994234	0.567459	24	metabolic	Carbohydrate metabolism	gmd, GMDS; GDPmannose 4,6-dehydratase [EC:4.2.1.47]	1	1	0.994975	gmd, GMDS; GDPmannose 4,6-dehydratase [EC:4.2.1.47]	specific	cluster	gmd, GMDS; GDPmannose 4,6-dehydratase [EC:4.2.1.47]	specific	gmd, GMDS; GDPmannose 4,6-dehydratase [EC:4.2.1.47]	specific	TRUE	0.9	gmd, GMDS; GDPmannose 4,6-dehydratase [EC:4.2.1.47]	specific	gmd, GMDS; GDPmannose 4,6-dehydratase [EC:4.2.1.47]	specific
IMGVR_UViG_3300078423_000012|3300078423|Ga0643819_0000481_14	IMGVR_UViG_3300078423_000012|3300078423|Ga0643819_0000481	soil	Shrubland	regulatory	RNA-binding protein	high	TRUE	FALSE	RNA-binding protein	annotate	FALSE		annotate	circular_virus_356750|fragment_2_5	79.4542	111.971	32.5165	0.709598	0.740453	0.540654	0.474684	0.545581	469	physiological	Defense & anti-defense systems	Anti-CRISPR type V subtype A2 family	0.827448	0.816078	0.306452	Post-transcriptional / RNA-mediated regulation	L1	cluster	Post-transcriptional / RNA-mediated regulation	L1		unassigned	TRUE	0.9	RNA-binding protein	specific	RNA-binding protein	specific
IMGVR_UViG_3300078423_000017|3300078423|Ga0643819_0000689_10	IMGVR_UViG_3300078423_000017|3300078423|Ga0643819_0000689	soil	Shrubland	unclassified		high	FALSE	TRUE		unassigned	TRUE		de_novo	IMGVR_UViG_2571042674_000001|2571042674|2571136694|fragment_1_10	109.406	114.941	5.53444	0.95185	0.678039	0.528913	0.489999	1.051	7	regulatory	Transcriptional regulation	transcriptional regulator	0.887136	0.816078	0.631447		unassigned	none		unassigned		unassigned	TRUE	0.9	Transcriptional regulation	L1	transcriptional regulator	specific
IMGVR_UViG_3300078423_000020|3300078423|Ga0643819_0000922_7	IMGVR_UViG_3300078423_000020|3300078423|Ga0643819_0000922	soil	Shrubland	unclassified		high	FALSE	TRUE	transcriptional regulator	specific	TRUE		de_novo	IMGVR_UViG_7000000041_000022|7000000041|C3931772|fragment_3_7	52.0599	64.7783	12.7185	0.803662	1	0.981416	0.980201	1.64103	5	regulatory	Transcriptional regulation	transcriptional regulator	0.994056	0.994687	0.982659	transcriptional regulator	specific	embedding	Transcriptional regulation	L1	transcriptional regulator	specific	TRUE	0.9	transcriptional regulator	specific	transcriptional regulator	specific
IMGVR_UViG_3300078423_000024|3300078423|Ga0643819_0001420_7	IMGVR_UViG_3300078423_000024|3300078423|Ga0643819_0001420	soil	Shrubland	unclassified		high	FALSE	TRUE	HicA toxin of bacterial toxin-antitoxin,	specific	TRUE	d__Bacteria;p__Actinomycetota;c__CALGFH01;o__CALGFH01;f__CALGFH01;g__CALGFH01	de_novo	circular_virus_839687|fragment_1_7	62.478	63.7727	1.29472	0.979698	0.518557	0.403387	0.346941	0.865396	3	physiological	Toxin-antitoxin systems	ParE-like toxin of type II bacterial toxin-antitoxin system	0.837419	0.506936	0.277219	HicA toxin of bacterial toxin-antitoxin,	specific	cluster	HicA toxin of bacterial toxin-antitoxin,	specific		unassigned	TRUE	0.9	HicA toxin of bacterial toxin-antitoxin,	specific	HicA toxin of bacterial toxin-antitoxin,	specific
IMGVR_UViG_3300078424_000038|3300078424|Ga0643828_0007900_9	IMGVR_UViG_3300078424_000038|3300078424|Ga0643828_0007900	soil	Grasslands	metabolic	actIV; cyclase [EC:4.-.-.-]	low	FALSE	TRUE	actIV; cyclase [EC:4.-.-.-]	annotate	FALSE	d__Bacteria;p__Pseudomonadota;c__Alphaproteobacteria;o__Rhizobiales;f__Xanthobacteraceae;g__VAZQ01	de_novo	WYBS01000012.1|fragment_2_9	131.497	146.937	15.44	0.894921	0.635594	0.472958	0.408785	1.8214	10	metabolic	Amino acid metabolism	ACAT, atoB; acetyl-CoA C-acetyltransferase [EC:2.3.1.9]	0.827448	0.422285	0.191663	actIV; cyclase [EC:4.-.-.-]	specific	cluster	actIV; cyclase [EC:4.-.-.-]	specific		unassigned	TRUE	0.9	actIV; cyclase [EC:4.-.-.-]	specific	actIV; cyclase [EC:4.-.-.-]	specific
IMGVR_UViG_3300078424_000040|3300078424|Ga0643828_0008132_3	IMGVR_UViG_3300078424_000040|3300078424|Ga0643828_0008132	soil	Grasslands	unclassified	Protein of unknown function (DUF3631)	medium	FALSE	TRUE	Protein of unknown function (DUF3631)	annotate	FALSE	d__Bacteria;p__Actinomycetota;c__Thermoleophilia;o__Gaiellales;f__Gaiellaceae;g__Gaiellasilicea	de_novo	circular_virus_84908|fragment_1_3	60.3133	63.8353	3.52199	0.944827	0.8867	0.737435	0.715021	1.63111	8	physiological	Virulence & host interaction	Virulence-associated protein E-like domain	0.912939	0.87395	0.83542	Virulence-associated protein E-like domain	specific	embedding		unassigned	Virulence-associated protein E-like domain	specific	TRUE	0.9	Virulence-associated protein E-like domain	specific	Virulence-associated protein E-like domain	specific
IMGVR_UViG_3300078425_000001|3300078425|Ga0643877_0000065_143	IMGVR_UViG_3300078425_000001|3300078425|Ga0643877_0000065	soil	Wetlands	unclassified	FtsK/SpoIIIE-like protein	high	FALSE	TRUE	FtsK/SpoIIIE-like protein	annotate	FALSE	d__Bacteria;p__Actinomycetota;c__Actinomycetes;o__Streptosporangiales;f__Streptosporangiaceae	de_novo	circular_virus_100890|fragment_6_61	63.7752	65.9789	2.20377	0.966599	0.607345	0.617595	0.58661	1.82582	3	physiological	Defense & anti-defense systems	Anti-CRISPR type V subtype A2 family	0.912939	0.765347	0.631447	physiological	category	embedding		unassigned	physiological	category	TRUE	0.9	Defense & anti-defense systems	L1	Anti-CRISPR type V subtype A2 family	specific
IMGVR_UViG_3300078425_000001|3300078425|Ga0643877_0000065_151	IMGVR_UViG_3300078425_000001|3300078425|Ga0643877_0000065	soil	Wetlands	unclassified		high	FALSE	TRUE		unassigned	TRUE	d__Bacteria;p__Actinomycetota;c__Actinomycetes;o__Streptosporangiales;f__Streptosporangiaceae	de_novo	circular_virus_409992|fragment_1_66	108.662	115.018	6.35626	0.944737	0.698822	0.604396	0.535207	1.31438	12	metabolic	Metabolic substrate transport	ABC.PA.S; polar amino acid transport system substrate-binding protein	0.887136	0.765347	0.674312		unassigned	none		unassigned		unassigned	TRUE	0.9	Metabolic substrate transport	L1	ABC.PA.S; polar amino acid transport system substrate-binding protein	specific
IMGVR_UViG_3300078425_000001|3300078425|Ga0643877_0000065_22	IMGVR_UViG_3300078425_000001|3300078425|Ga0643877_0000065	soil	Wetlands	metabolic	mtmC; D-mycarose 3-C-methyltransferase	medium	TRUE	TRUE	mtmC; D-mycarose 3-C-methyltransferase	annotate	FALSE	d__Bacteria;p__Actinomycetota;c__Actinomycetes;o__Streptosporangiales;f__Streptosporangiaceae	both	IMGVR_UViG_3300006845_000016|3300006845|Ga0075421_100000091|fragment_4_40	106.484	121.674	15.1895	0.875162	0.793316	0.552632	0.53326	1.72173	39	metabolic	Secondary metabolite metabolism	mtmC; D-mycarose 3-C-methyltransferase	0.851827	0.759542	0.425641	Secondary metabolite metabolism	L1	cluster	Secondary metabolite metabolism	L1		unassigned	TRUE	0.9	evaC; methylation protein EvaC	specific	evaC; methylation protein EvaC	specific
IMGVR_UViG_3300078425_000001|3300078425|Ga0643877_0000065_24	IMGVR_UViG_3300078425_000001|3300078425|Ga0643877_0000065	soil	Wetlands	metabolic	UGDH, ugd; UDPglucose 6-dehydrogenase [EC:1.1.1.22]	high	TRUE	TRUE	UGDH, ugd; UDPglucose 6-dehydrogenase [EC:1.1.1.22]	annotate	FALSE	d__Bacteria;p__Actinomycetota;c__Actinomycetes;o__Streptosporangiales;f__Streptosporangiaceae	both	IMGVR_UViG_3300009068_000024|3300009068|Ga0114973_10000009|fragment_2_24	43.1599	43.7365	0.576626	0.986816	0.639755	0.59786	0.549623	2.029	17	metabolic	Carbohydrate metabolism	UGDH, ugd; UDPglucose 6-dehydrogenase [EC:1.1.1.22]	0.912939	0.906977	0.631447	Carbohydrate metabolism	L1	cluster	Carbohydrate metabolism	L1	Carbohydrate metabolism	L1	TRUE	0.9	UGDH, ugd; UDPglucose 6-dehydrogenase [EC:1.1.1.22]	specific	UGDH, ugd; UDPglucose 6-dehydrogenase [EC:1.1.1.22]	specific
IMGVR_UViG_3300078425_000001|3300078425|Ga0643877_0000065_31	IMGVR_UViG_3300078425_000001|3300078425|Ga0643877_0000065	soil	Wetlands	metabolic	hcaD; 3-phenylpropionate/trans-cinnamate dioxygenase ferredoxin reductase component [EC:1.18.1.3]; nahAa, nagAa, ndoR, nbzAa, dntAa; naphthalene 1,2-dioxygenase ferredoxin reductase component [EC:1.18.1.7]	high	TRUE	TRUE	hcaD; 3-phenylpropionate/trans-cinnamate dioxygenase ferredoxin reductase component [EC:1.18.1.3]; nahAa, nagAa, ndoR, nbzAa, dntAa; naphthalene 1,2-dioxygenase ferredoxin reductase component [EC:1.18.1.7]	annotate	FALSE	d__Bacteria;p__Actinomycetota;c__Actinomycetes;o__Streptosporangiales;f__Streptosporangiaceae	both	IMGVR_UViG_3300009514_000053|3300009514|Ga0129284_10000266|fragment_1_15	111.548	121.472	9.92406	0.918302	0.661004	0.491985	0.452908	2.88845	24	metabolic	Other	S-adenosylmethionine decarboxylase	0.827448	0.604869	0.35514	Energy metabolism	L1	cluster	Energy metabolism	L1		unassigned	TRUE	0.9	hmp, YHB1; nitric oxide dioxygenase [EC:1.14.12.17]	specific	hmp, YHB1; nitric oxide dioxygenase [EC:1.14.12.17]	specific
IMGVR_UViG_3300078425_000001|3300078425|Ga0643877_0000065_32	IMGVR_UViG_3300078425_000001|3300078425|Ga0643877_0000065	soil	Wetlands	metabolic	nos; nitric-oxide synthase, bacterial [EC:1.14.14.47]	medium	TRUE	FALSE	nos; nitric-oxide synthase, bacterial [EC:1.14.14.47]	annotate	FALSE	d__Bacteria;p__Actinomycetota;c__Actinomycetes;o__Streptosporangiales;f__Streptosporangiaceae	annotate	circular_virus_71522|fragment_1_89	92.5061	97.2814	4.77531	0.950912	0.279083	0.149077	0.121165	1.2044	908	physiological	Defense & anti-defense systems	Anti-CRISPR protein AcrIC5	0.6	0.356021	0.0188285	Amino acid metabolism	L1	cluster	Amino acid metabolism	L1		unassigned	TRUE	0.9	nos; nitric-oxide synthase, bacterial [EC:1.14.14.47]; Arginine and proline metabolism	specific	nos; nitric-oxide synthase, bacterial [EC:1.14.14.47]; Arginine and proline metabolism	specific
IMGVR_UViG_3300078425_000002|3300078425|Ga0643877_0000236_14	IMGVR_UViG_3300078425_000002|3300078425|Ga0643877_0000236	soil	Wetlands	regulatory	gcrA; GcrA cell cycle regulator	high	TRUE	TRUE	gcrA; GcrA cell cycle regulator	annotate	FALSE	d__Bacteria;p__Pseudomonadota;c__Alphaproteobacteria;o__Rhizobiales;f__Xanthobacteraceae	both	circular_virus_524904|fragment_2_14	56.6684	66.4819	9.81351	0.852388	0.913772	0.7422	0.709042	1.08993	25	regulatory	Transcriptional regulation	gcrA; GcrA cell cycle regulator	0.961932	0.94109	0.77748	gcrA; GcrA cell cycle regulator	specific	embedding		unassigned	gcrA; GcrA cell cycle regulator	specific	TRUE	0.9	gcrA; GcrA cell cycle regulator	specific	gcrA; GcrA cell cycle regulator	specific
IMGVR_UViG_3300078425_000002|3300078425|Ga0643877_0000236_53	IMGVR_UViG_3300078425_000002|3300078425|Ga0643877_0000236	soil	Wetlands	physiological	cspA; cold shock protein	high	TRUE	TRUE	cspA; cold shock protein	annotate	FALSE	d__Bacteria;p__Pseudomonadota;c__Alphaproteobacteria;o__Rhizobiales;f__Xanthobacteraceae	both	IMGVR_UViG_3300005458_000018|3300005458|Ga0070681_10000102|fragment_2_18	27.8992	37.3714	9.47224	0.746538	1	0.88957	0.883971	1.05837	67	physiological	Stress response & homeostasis	cspA; cold shock protein	0.994056	0.991453	0.958005	cspA; cold shock protein	specific	embedding	Stress response & homeostasis	L1	cspA; cold shock protein	specific	TRUE	0.9	cspA; cold shock protein	specific	cspA; cold shock protein	specific
IMGVR_UViG_3300078425_000003|3300078425|Ga0643877_0000239_36	IMGVR_UViG_3300078425_000003|3300078425|Ga0643877_0000239	soil	Wetlands	unclassified		high	FALSE	TRUE		unassigned	TRUE	d__Bacteria;p__Actinomycetota;c__Actinomycetes;o__Streptosporangiales;f__Streptosporangiaceae	de_novo	circular_virus_287727|fragment_1_30	151.986	153.571	1.58539	0.989677	0.519922	0.412601	0.358104	1.97531	97	regulatory	Transcriptional regulation	Bacterial regulatory proteins, gntR family	0.729927	0.664894	0.40534		unassigned	none		unassigned		unassigned	TRUE	0.9		unassigned	Transcriptional regulation	L1
IMGVR_UViG_3300078425_000003|3300078425|Ga0643877_0000239_44	IMGVR_UViG_3300078425_000003|3300078425|Ga0643877_0000239	soil	Wetlands	regulatory	Transcription factor WhiB	high	TRUE	TRUE	Transcription factor WhiB	annotate	FALSE	d__Bacteria;p__Actinomycetota;c__Actinomycetes;o__Streptosporangiales;f__Streptosporangiaceae	both	KF024723.1|fragment_3_46	28.0724	34.2214	6.14908	0.820315	0.923057	0.838141	0.782972	0.742938	8	regulatory	Transcriptional regulation	Transcription factor WhiB	0.983668	0.943396	0.864903	Transcription factor WhiB	specific	embedding	Transcriptional regulation	L1	Transcription factor WhiB	specific	TRUE	0.9	transcriptional regulator WhiB-like	specific	transcriptional regulator WhiB-like	specific
IMGVR_UViG_3300078425_000003|3300078425|Ga0643877_0000239_52	IMGVR_UViG_3300078425_000003|3300078425|Ga0643877_0000239	soil	Wetlands	unclassified		high	FALSE	TRUE		unassigned	TRUE	d__Bacteria;p__Actinomycetota;c__Actinomycetes;o__Streptosporangiales;f__Streptosporangiaceae	de_novo	UGV-GENOME-0316764_1|fragment_3_39	97.7393	99.6563	1.91702	0.980764	0.267883	0.157077	0.128265	0.551706	826	regulatory	Transcriptional regulation	Nun-like transcription termination factor	0.617391	0.497197	0.0454545		unassigned	none		unassigned		unassigned	TRUE	0.9		unassigned	regulatory	category
IMGVR_UViG_3300078425_000004|3300078425|Ga0643877_0000351_33	IMGVR_UViG_3300078425_000004|3300078425|Ga0643877_0000351	soil	Wetlands	regulatory	transcriptional regulator	medium	TRUE	TRUE	transcriptional regulator	annotate	FALSE	d__Bacteria;p__Pseudomonadota;c__Alphaproteobacteria;o__Rhizobiales;f__Xanthobacteraceae;g__BOG-931	both	fragment_20851_5	121.096	123.338	2.24219	0.981821	0.349283	0.226982	0.188042	1.37499	17	physiological	Toxin-antitoxin systems	AAA domain, putative AbiEii toxin, Type IV TA system	0.721519	0.374147	0.0506555	transcriptional regulator	specific	cluster	transcriptional regulator	specific		unassigned	TRUE	0.9	transcriptional regulator	specific	transcriptional regulator	specific
IMGVR_UViG_3300078425_000004|3300078425|Ga0643877_0000351_37	IMGVR_UViG_3300078425_000004|3300078425|Ga0643877_0000351	soil	Wetlands	physiological	Nucleotidyl transferase AbiEii toxin, Type IV TA system	high	TRUE	FALSE	Nucleotidyl transferase AbiEii toxin, Type IV TA system	annotate	FALSE	d__Bacteria;p__Pseudomonadota;c__Alphaproteobacteria;o__Rhizobiales;f__Xanthobacteraceae;g__BOG-931	annotate	1001589.SAMN02436335.AFLV02000013~1-53133~standalone_virus_70	51.6778	93.5353	41.8575	0.552495	1	0.940792	0.841499	0.604453	31	physiological	Toxin-antitoxin systems	Nucleotidyl transferase AbiEii toxin, Type IV TA system	0.994056	0.996008	0.958005	Nucleotidyl transferase AbiEii toxin, Type IV TA system	specific	embedding	Toxin-antitoxin systems	L1	Nucleotidyl transferase AbiEii toxin, Type IV TA system	specific	TRUE	0.9	Nucleotidyl transferase AbiEii toxin, Type IV TA system	specific	Nucleotidyl transferase AbiEii toxin, Type IV TA system	specific
IMGVR_UViG_3300078425_000004|3300078425|Ga0643877_0000351_38	IMGVR_UViG_3300078425_000004|3300078425|Ga0643877_0000351	soil	Wetlands	regulatory	SOS response associated peptidase (SRAP)	medium	TRUE	TRUE	SOS response associated peptidase (SRAP)	annotate	FALSE	d__Bacteria;p__Pseudomonadota;c__Alphaproteobacteria;o__Rhizobiales;f__Xanthobacteraceae;g__BOG-931	both	1159491.SAMN03938716.CP013940~1475448-1500848~standalone_virus_35	44.8333	69.9503	25.1171	0.64093	1	0.945372	0.900749	0.766031	16	regulatory	Signal transduction & two-component systems	SOS response associated peptidase (SRAP)	0.994056	0.994687	0.958005	SOS response associated peptidase (SRAP)	specific	embedding	Signal transduction & two-component systems	L1	SOS response associated peptidase (SRAP)	specific	TRUE	0.9	SOS response associated peptidase (SRAP)	specific	SOS response associated peptidase (SRAP)	specific
IMGVR_UViG_3300078425_000004|3300078425|Ga0643877_0000351_4	IMGVR_UViG_3300078425_000004|3300078425|Ga0643877_0000351	soil	Wetlands	regulatory	transcriptional repressor	medium	TRUE	TRUE	transcriptional repressor	annotate	FALSE	d__Bacteria;p__Pseudomonadota;c__Alphaproteobacteria;o__Rhizobiales;f__Xanthobacteraceae;g__BOG-931	both	IMGVR_UViG_3300005844_000035|3300005844|Ga0068862_100000438|fragment_2_7	40.4138	43.5399	3.12618	0.9282	0.487864	0.327089	0.277543	0.55978	15	regulatory	Transcriptional regulation	lexA; repressor LexA [EC:3.4.21.88]	0.837419	0.664894	0.156902	Transcriptional regulation	L1	cluster	Transcriptional regulation	L1		unassigned	TRUE	0.9	transcriptional repressor	specific	transcriptional repressor	specific
IMGVR_UViG_3300078425_000004|3300078425|Ga0643877_0000351_5	IMGVR_UViG_3300078425_000004|3300078425|Ga0643877_0000351	soil	Wetlands	regulatory	gcrA; GcrA cell cycle regulator	high	TRUE	TRUE	gcrA; GcrA cell cycle regulator	annotate	FALSE	d__Bacteria;p__Pseudomonadota;c__Alphaproteobacteria;o__Rhizobiales;f__Xanthobacteraceae;g__BOG-931	both	IMGVR_UViG_3300021420_000028|3300021420|Ga0210394_10000665|fragment_2_5	72.313	88.5983	16.2852	0.81619	1	0.983156	0.950147	1.17055	7	regulatory	Transcriptional regulation	gcrA; GcrA cell cycle regulator	0.985075	0.994687	0.982659	gcrA; GcrA cell cycle regulator	specific	embedding		unassigned	gcrA; GcrA cell cycle regulator	specific	TRUE	0.9	gcrA; GcrA cell cycle regulator	specific	gcrA; GcrA cell cycle regulator	specific
IMGVR_UViG_3300078425_000004|3300078425|Ga0643877_0000351_55	IMGVR_UViG_3300078425_000004|3300078425|Ga0643877_0000351	soil	Wetlands	regulatory	parB, spo0J; ParB family transcriptional regulator, chromosome partitioning protein	high	TRUE	TRUE	parB, spo0J; ParB family transcriptional regulator, chromosome partitioning protein	annotate	FALSE	d__Bacteria;p__Pseudomonadota;c__Alphaproteobacteria;o__Rhizobiales;f__Xanthobacteraceae;g__BOG-931	both	IMGVR_UViG_3300025902_000012|3300025902|Ga0209202_1000028|fragment_1_115	46.551	47.3317	0.780704	0.983506	0.383368	0.285133	0.279972	2.08102	69	physiological	Defense & anti-defense systems	anti-restriction protein	0.783677	0.637523	0.346939	Transcriptional regulation	L1	cluster	Transcriptional regulation	L1		unassigned	TRUE	0.9	parB, spo0J; ParB family transcriptional regulator, chromosome partitioning protein	specific	parB, spo0J; ParB family transcriptional regulator, chromosome partitioning protein	specific
IMGVR_UViG_3300078425_000008|3300078425|Ga0643877_0000773_34	IMGVR_UViG_3300078425_000008|3300078425|Ga0643877_0000773	soil	Wetlands	metabolic	Polypeptide deformylase	high	TRUE	TRUE	Polypeptide deformylase	annotate	FALSE		both	circular_virus_804344|fragment_4_18	9.04537	12.6481	3.60271	0.715157	1	1	0.947314	0.791547	45	metabolic	Other	Polypeptide deformylase	0.998426	0.996008	0.982659	Polypeptide deformylase	specific	embedding	Other	L1	Polypeptide deformylase	specific	TRUE	0.9	Polypeptide deformylase	specific	Polypeptide deformylase	specific
IMGVR_UViG_3300078425_000010|3300078425|Ga0643877_0001154_12	IMGVR_UViG_3300078425_000010|3300078425|Ga0643877_0001154	soil	Wetlands	unclassified		high	FALSE	TRUE	Anti-CRISPR type V subtype A2 family	specific	TRUE		de_novo	DTR_667246|fragment_3_10	123.631	128.379	4.74802	0.963015	0.747777	0.708819	0.636469	0.726681	503	physiological	Defense & anti-defense systems	Anti-CRISPR type V subtype A2 family	0.88777	0.94109	0.864903	Anti-CRISPR type V subtype A2 family	specific	embedding		unassigned	Anti-CRISPR type V subtype A2 family	specific	TRUE	0.9	Anti-CRISPR type V subtype A2 family	specific	Anti-CRISPR type V subtype A2 family	specific
IMGVR_UViG_3300078425_000013|3300078425|Ga0643877_0001795_47	IMGVR_UViG_3300078425_000013|3300078425|Ga0643877_0001795	soil	Wetlands	regulatory	lsr2; nucleoid-associated protein Lsr2	medium	TRUE	TRUE	lsr2; nucleoid-associated protein Lsr2	annotate	FALSE		both	circular_virus_1202978|fragment_1_41	121.583	125.163	3.57922	0.971403	0.386266	0.224985	0.196918	2.0851	14	physiological	Toxin-antitoxin systems	HicB-like antitoxin	0.653846	0.306026	0.0506555	Chromatin/nucleoid organization & epigenetic regulation	L1	cluster	Chromatin/nucleoid organization & epigenetic regulation	L1		unassigned	TRUE	0.9	lsr2; nucleoid-associated protein Lsr2	specific	lsr2; nucleoid-associated protein Lsr2	specific
IMGVR_UViG_3300078425_000018|3300078425|Ga0643877_0002684_1	IMGVR_UViG_3300078425_000018|3300078425|Ga0643877_0002684	soil	Wetlands	regulatory	Transcription factor WhiB	medium	TRUE	FALSE	Transcription factor WhiB	annotate	FALSE	d__Bacteria;p__Actinomycetota;c__Actinomycetes;o__Streptosporangiales;f__Streptosporangiaceae;g__Nonomuraea	annotate	1249661.SAMN02603567.CP004095~1675579-1741295~standalone_virus_1	98.1549	107.429	9.27457	0.913668	0.679969	0.547679	0.476936	1.13211	2	regulatory	Signal transduction & two-component systems	envZ; two-component system, OmpR family, osmolarity sensor histidine kinase EnvZ [EC:2.7.13.3]	0.887136	0.497197	0.298319	Transcription factor WhiB	specific	cluster	Transcription factor WhiB	specific		unassigned	TRUE	0.9	Transcription factor WhiB	specific	Transcription factor WhiB	specific
IMGVR_UViG_3300078425_000018|3300078425|Ga0643877_0002684_2	IMGVR_UViG_3300078425_000018|3300078425|Ga0643877_0002684	soil	Wetlands	unclassified	mrcA; penicillin-binding protein 1A [EC:2.4.99.28 3.4.16.4]	medium	FALSE	TRUE	mrcA; penicillin-binding protein 1A [EC:2.4.99.28 3.4.16.4]	annotate	FALSE	d__Bacteria;p__Actinomycetota;c__Actinomycetes;o__Streptosporangiales;f__Streptosporangiaceae;g__Nonomuraea	de_novo	fragment_23779_2	101.22	140.14	38.9195	0.72228	0.573067	0.386769	0.327475	1.40202	60	metabolic	Other	Uncharacterized protein family UPF0004	0.809325	0.497197	0.10397		unassigned	none		unassigned		unassigned	TRUE	0.9	metabolic	category	metabolic	category
IMGVR_UViG_3300078425_000018|3300078425|Ga0643877_0002684_8	IMGVR_UViG_3300078425_000018|3300078425|Ga0643877_0002684	soil	Wetlands	unclassified		medium	FALSE	TRUE		unassigned	TRUE	d__Bacteria;p__Actinomycetota;c__Actinomycetes;o__Streptosporangiales;f__Streptosporangiaceae;g__Nonomuraea	de_novo	circular_virus_792500|fragment_3_8	81.2422	94.3125	13.0702	0.861416	0.586918	0.494003	0.46966	0.689733	4	regulatory	Transcriptional regulation	transcriptional repressor	0.887136	0.664894	0.368167		unassigned	none		unassigned		unassigned	TRUE	0.9	regulatory	category	Transcriptional regulation	L1
IMGVR_UViG_3300078425_000023|3300078425|Ga0643877_0002989_18	IMGVR_UViG_3300078425_000023|3300078425|Ga0643877_0002989	soil	Wetlands	unclassified		high	FALSE	TRUE	CBASS inhibitor Acb3	specific	TRUE		de_novo	KM233261.1|fragment_2_28	74.4994	91.3938	16.8945	0.815147	0.932295	0.814871	0.733924	1.42285	282	physiological	Defense & anti-defense systems	CBASS inhibitor Acb3	0.961932	0.933333	0.77748	CBASS inhibitor Acb3	specific	embedding		unassigned	CBASS inhibitor Acb3	specific	TRUE	0.9	CBASS inhibitor Acb3	specific	CBASS inhibitor Acb3	specific
IMGVR_UViG_3300078425_000032|3300078425|Ga0643877_0004169_14	IMGVR_UViG_3300078425_000032|3300078425|Ga0643877_0004169	soil	Wetlands	unclassified		high	FALSE	TRUE	Anti-CRISPR type V subtype A2 family	specific	TRUE		de_novo	MN871446.1|fragment_2_12	82.9831	111.144	28.1607	0.746628	0.951735	0.840413	0.785749	1.10057	203	physiological	Defense & anti-defense systems	Anti-CRISPR type V subtype A2 family	0.912939	0.964052	0.864903	Anti-CRISPR type V subtype A2 family	specific	embedding		unassigned	Anti-CRISPR type V subtype A2 family	specific	TRUE	0.9	Anti-CRISPR type V subtype A2 family	specific	Anti-CRISPR type V subtype A2 family	specific
IMGVR_UViG_3300078425_000032|3300078425|Ga0643877_0004169_15	IMGVR_UViG_3300078425_000032|3300078425|Ga0643877_0004169	soil	Wetlands	unclassified	AAA domain	high	FALSE	TRUE	AAA domain	annotate	FALSE		de_novo	IMGVR_UViG_3300020473_000065|3300020473|Ga0211625_10000748|fragment_1_20	42.0756				1	1	1	0.811485	112	regulatory	Transcriptional regulation	repA; regulatory protein RepA	0.985075	1	0.998152	repA; regulatory protein RepA	specific	embedding		unassigned	repA; regulatory protein RepA	specific	TRUE	0.9	repA; regulatory protein RepA	specific	repA; regulatory protein RepA	specific
IMGVR_UViG_3300078425_000045|3300078425|Ga0643877_0005472_18	IMGVR_UViG_3300078425_000045|3300078425|Ga0643877_0005472	soil	Wetlands	metabolic	GCH1, folE; GTP cyclohydrolase IA [EC:3.5.4.16]	high	TRUE	TRUE	GCH1, folE; GTP cyclohydrolase IA [EC:3.5.4.16]	annotate	FALSE	d__Bacteria;p__Chloroflexota;c__Anaerolineae;o__Caldilineales;f__Caldilineaceae	both	LR796250.1|fragment_1_18	3.60195	5.71996	2.11801	0.629716	1	0.990458	0.964522	0.672576	16	metabolic	Cofactor & vitamin metabolism	GCH1, folE; GTP cyclohydrolase IA [EC:3.5.4.16]	1	1	0.989754	GCH1, folE; GTP cyclohydrolase IA [EC:3.5.4.16]	specific	embedding	Cofactor & vitamin metabolism	L1	GCH1, folE; GTP cyclohydrolase IA [EC:3.5.4.16]	specific	TRUE	0.9	GCH1, folE; GTP cyclohydrolase IA [EC:3.5.4.16]	specific	GCH1, folE; GTP cyclohydrolase IA [EC:3.5.4.16]	specific
IMGVR_UViG_3300078425_000056|3300078425|Ga0643877_0007776_19	IMGVR_UViG_3300078425_000056|3300078425|Ga0643877_0007776	soil	Wetlands	unclassified		high	FALSE	TRUE	Transcriptional regulation	L1	TRUE		de_novo	Station194_SUR_ALL_assembly_NODE_543_length_45067_cov_537.366636|fragment_3_21	68.4119	73.2579	4.84591	0.933851	0.665111	0.692443	0.66331	1.40946	28	regulatory	Transcriptional regulation	parB, spo0J; ParB family transcriptional regulator, chromosome partitioning protein	0.912939	0.907495	0.722222	Transcriptional regulation	L1	embedding		unassigned	Transcriptional regulation	L1	TRUE	0.9	parB, spo0J; ParB family transcriptional regulator, chromosome partitioning protein	specific	parB, spo0J; ParB family transcriptional regulator, chromosome partitioning protein	specific
IMGVR_UViG_3300078425_000061|3300078425|Ga0643877_0008376_2	IMGVR_UViG_3300078425_000061|3300078425|Ga0643877_0008376	soil	Wetlands	metabolic	Iron/manganese superoxide dismutases, C-terminal domain	low	FALSE	TRUE	Iron/manganese superoxide dismutases, C-terminal domain	annotate	FALSE	d__Bacteria;p__Actinomycetota;c__Actinomycetes;o__Streptosporangiales;f__Streptosporangiaceae;g__Nonomuraea	de_novo	fragment_20558_2	58.1397	62.0399	3.90015	0.937135	0.475274	0.333398	0.282837	0.805306	1	metabolic	Amino acid metabolism	AROA2, aroA; 3-deoxy-7-phosphoheptulonate synthase [EC:2.5.1.54]	0.887136	0.428044	0.120513	Iron/manganese superoxide dismutases, C-terminal domain	specific	cluster	Iron/manganese superoxide dismutases, C-terminal domain	specific		unassigned	TRUE	0.9	Iron/manganese superoxide dismutases, C-terminal domain	specific	Iron/manganese superoxide dismutases, C-terminal domain	specific
IMGVR_UViG_3300078425_000071|3300078425|Ga0643877_0009716_4	IMGVR_UViG_3300078425_000071|3300078425|Ga0643877_0009716	soil	Wetlands	regulatory	repA; regulatory protein RepA	high	TRUE	TRUE	repA; regulatory protein RepA	annotate	FALSE		both	circular_virus_1000268|fragment_1_4	67.8012				1	1	1	1.087	27	regulatory	Transcriptional regulation	repA; regulatory protein RepA	1	1	0.998152	repA; regulatory protein RepA	specific	embedding		unassigned	repA; regulatory protein RepA	specific	TRUE	0.9	repA; regulatory protein RepA	specific	repA; regulatory protein RepA	specific
IMGVR_UViG_3300078425_000088|3300078425|Ga0643877_0012404_13	IMGVR_UViG_3300078425_000088|3300078425|Ga0643877_0012404	soil	Wetlands	physiological	N-terminal domain of anti-restriction factor ArdC	high	TRUE	FALSE	N-terminal domain of anti-restriction factor ArdC	annotate	FALSE		annotate	fragment_26800_27	39.0388	44.9701	5.93124	0.868107	0.366963	0.203414	0.165641	0.403615	13204	regulatory	Transcriptional regulation	Transcriptional repressor NrdR-like, N-terminal domain	0.580645	0.497197	0.0188285		unassigned	none		unassigned		unassigned	TRUE	0.9		unassigned	regulatory	category
IMGVR_UViG_3300078425_000110|3300078425|Ga0643877_0015822_11	IMGVR_UViG_3300078425_000110|3300078425|Ga0643877_0015822	soil	Wetlands	unclassified	methyltransferase	medium	FALSE	TRUE	methyltransferase	annotate	FALSE	d__Bacteria;p__Actinomycetota;c__Actinomycetes;o__Streptosporangiales;f__Streptosporangiaceae	de_novo	circular_virus_767326|fragment_2_11	71.7811	73.239	1.45789	0.980094	0.344658	0.233375	0.196946	1.47073	9	physiological	Defense & anti-defense systems	casE, cse3; CRISPR system Cascade subunit CasE	0.721519	0.308012	0.0540811	Other	L1	cluster	Other	L1		unassigned	TRUE	0.9	E2.1.1.77, pcm; protein-L-isoaspartate(D-aspartate) O-methyltransferase [EC:2.1.1.77]	specific	E2.1.1.77, pcm; protein-L-isoaspartate(D-aspartate) O-methyltransferase [EC:2.1.1.77]	specific
IMGVR_UViG_3300078425_000124|3300078425|Ga0643877_0018965_9	IMGVR_UViG_3300078425_000124|3300078425|Ga0643877_0018965	soil	Wetlands	unclassified		high	FALSE	TRUE		specific	TRUE		de_novo	circular_virus_497503|fragment_1_9	26.9436	27.2554	0.31176	0.988562	0.277119	0.178423	0.149468	0.373202	16	metabolic	Other	Dehydrogenase E1 component	0.653846	0.497197	0.0506555	Dehydrogenase E1 component	specific	cluster	Dehydrogenase E1 component	specific		unassigned	TRUE	0.9	Dehydrogenase E1 component	specific	Dehydrogenase E1 component	specific
IMGVR_UViG_3300078425_000143|3300078425|Ga0643877_0022708_9	IMGVR_UViG_3300078425_000143|3300078425|Ga0643877_0022708	soil	Wetlands	unclassified		high	FALSE	TRUE		specific	TRUE		de_novo	MG592552.1|fragment_4_7	29.211				1	1	1	1.0084	2	regulatory	Transcriptional regulation	Phage neck terminator protein	1	1	1	Phage neck terminator protein	specific	embedding	Transcriptional regulation	L1	Phage neck terminator protein	specific	TRUE	0.9	Phage neck terminator protein	specific	Phage neck terminator protein	specific
IMGVR_UViG_3300078425_000283|3300078425|Ga0643877_0000002|27085-94951_2	IMGVR_UViG_3300078425_000283|3300078425|Ga0643877_0000002|27085-94951	soil	Wetlands	regulatory	transcriptional repressor	medium	TRUE	TRUE	transcriptional repressor	annotate	FALSE	d__Bacteria;p__Pseudomonadota;c__Alphaproteobacteria;o__Rhizobiales;f__Xanthobacteraceae;g__BOG-931	both	IMGVR_UViG_3300024308_000043|3300024308|Ga0247725_1000346|fragment_2_2	43.5032				1	1	1	2.13264	8	regulatory	Transcriptional regulation	transcriptional repressor	1	1	0.998152	transcriptional repressor	specific	embedding	Transcriptional regulation	L1	transcriptional repressor	specific	TRUE	0.9	transcriptional repressor	specific	transcriptional repressor	specific
IMGVR_UViG_3300078425_000283|3300078425|Ga0643877_0000002|27085-94951_3	IMGVR_UViG_3300078425_000283|3300078425|Ga0643877_0000002|27085-94951	soil	Wetlands	regulatory	gcrA; GcrA cell cycle regulator	medium	TRUE	TRUE	gcrA; GcrA cell cycle regulator	annotate	FALSE	d__Bacteria;p__Pseudomonadota;c__Alphaproteobacteria;o__Rhizobiales;f__Xanthobacteraceae;g__BOG-931	both	MK801724.1|fragment_2_74	132.766	133.293	0.527573	0.996042	0.261524	0.164558	0.135058	3.95176	9	regulatory	Transcriptional regulation	DNA binding protein	0.585185	0.170213	0.0188285		unassigned	none		unassigned		unassigned	TRUE	0.9		unassigned	regulatory	category
IMGVR_UViG_3300078425_000283|3300078425|Ga0643877_0000002|27085-94951_6	IMGVR_UViG_3300078425_000283|3300078425|Ga0643877_0000002|27085-94951	soil	Wetlands	regulatory	'Cold-shock' DNA-binding domain	high	TRUE	TRUE	'Cold-shock' DNA-binding domain	annotate	FALSE	d__Bacteria;p__Pseudomonadota;c__Alphaproteobacteria;o__Rhizobiales;f__Xanthobacteraceae;g__BOG-931	both	IMGVR_UViG_3300018414_000010|3300018414|Ga0194135_10000107|fragment_3_6	79.5349	82.9092	3.37431	0.959301	0.306968	0.269883	0.266898	1.88967	38	regulatory	Transcriptional regulation	'Cold-shock' DNA-binding domain	0.737079	0.664894	0.298319	Stress response & homeostasis	L1	cluster	Stress response & homeostasis	L1		unassigned	TRUE	0.9	cspA; cold shock protein	specific	cspA; cold shock protein	specific
IMGVR_UViG_3300078425_000283|3300078425|Ga0643877_0000002|27085-94951_70	IMGVR_UViG_3300078425_000283|3300078425|Ga0643877_0000002|27085-94951	soil	Wetlands	metabolic	Acyltransferase domain	low	FALSE	TRUE	Acyltransferase domain	annotate	FALSE	d__Bacteria;p__Pseudomonadota;c__Alphaproteobacteria;o__Rhizobiales;f__Xanthobacteraceae;g__BOG-931	de_novo	IMGVR_UViG_3300024311_000007|3300024311|Ga0255211_1000056|fragment_1_17	28.015	28.6508	0.63579	0.977809	0.57961	0.493443	0.437593	0.831726	35	regulatory	Signal transduction & two-component systems	SOS response associated peptidase (SRAP)	0.926966	0.885246	0.631447	Lipid & fatty acid metabolism	L1	cluster	Lipid & fatty acid metabolism	L1	Signal transduction & two-component systems	L1	TRUE	0.9	Acyltransferase domain	specific	Acyltransferase domain	specific
IMGVR_UViG_3300078425_000285|3300078425|Ga0643877_0000346|7107-54059_1	IMGVR_UViG_3300078425_000285|3300078425|Ga0643877_0000346|7107-54059	soil	Wetlands	regulatory	kdpE; two-component system, OmpR family, KDP operon response regulator KdpE	medium	TRUE	TRUE	kdpE; two-component system, OmpR family, KDP operon response regulator KdpE	annotate	FALSE	d__Bacteria;p__Acidobacteriota;c__Terriglobia;o__Bryobacterales;f__Bryobacteraceae;g__Palsa-187	both	fragment_11595_1	51.5783	66.9186	15.3403	0.770762	0.86807	0.744648	0.673898	0.714422	5	metabolic	Amino acid metabolism	kbl, GCAT; glycine C-acetyltransferase [EC:2.3.1.29]	0.942038	0.817045	0.688312	kdpE; two-component system, OmpR family, KDP operon response regulator KdpE	specific	cluster	kdpE; two-component system, OmpR family, KDP operon response regulator KdpE	specific	metabolic	category	TRUE	0.9	phoB1, phoP; two-component system, OmpR family, alkaline phosphatase synthesis response regulator PhoP	specific	phoB1, phoP; two-component system, OmpR family, alkaline phosphatase synthesis response regulator PhoP	specific
IMGVR_UViG_3300078425_000285|3300078425|Ga0643877_0000346|7107-54059_28	IMGVR_UViG_3300078425_000285|3300078425|Ga0643877_0000346|7107-54059	soil	Wetlands	metabolic	gpmB; 2,3-bisphosphoglycerate-dependent phosphoglycerate mutase [EC:5.4.2.11]; PGAM, gpmA; 2,3-bisphosphoglycerate-dependent phosphoglycerate mutase [EC:5.4.2.11]	medium	TRUE	TRUE	gpmB; 2,3-bisphosphoglycerate-dependent phosphoglycerate mutase [EC:5.4.2.11]; PGAM, gpmA; 2,3-bisphosphoglycerate-dependent phosphoglycerate mutase [EC:5.4.2.11]	annotate	FALSE	d__Bacteria;p__Acidobacteriota;c__Terriglobia;o__Bryobacterales;f__Bryobacteraceae;g__Palsa-187	both	circular_virus_900369|fragment_2_28	83.6905	88.6964	5.00595	0.943561	0.885323	0.69586	0.589144	3.1178	15	metabolic	Carbohydrate metabolism	NeuB family	0.912939	0.817045	0.722222	metabolic	category	embedding		unassigned	metabolic	category	TRUE	0.9	NeuB family	specific	NeuB family	specific
IMGVR_UViG_3300078430_000001|3300078430|Ga0643829_0000009_61	IMGVR_UViG_3300078430_000001|3300078430|Ga0643829_0000009	soil	Grasslands	regulatory	sigma-K factor	high	TRUE	TRUE	sigma-K factor	annotate	FALSE		both	IMGVR_UViG_3300031857_000528|3300031857|Ga0315909_10000977|fragment_1_12	45.8255	67.7017	21.8762	0.676873	1	0.979628	0.939099	0.899257	52	regulatory	Transcriptional regulation	sigma-K factor	0.994056	0.996008	0.982659	sigma-K factor	specific	embedding	Transcriptional regulation	L1	sigma-K factor	specific	TRUE	0.9	sigma-K factor	specific	sigma-K factor	specific
IMGVR_UViG_3300078430_000002|3300078430|Ga0643829_0000047_19	IMGVR_UViG_3300078430_000002|3300078430|Ga0643829_0000047	soil	Grasslands	unclassified		high	FALSE	TRUE		specific	TRUE		de_novo	IMGVR_UViG_3300022555_000133|3300022555|Ga0212088_10002392|fragment_2_19	17.1294	20.516	3.38666	0.834926	0.926073	0.868001	0.875778	1.57686	31	regulatory	Transcriptional regulation	Transcription factor WhiB	0.97028	0.964052	0.864903	Transcription factor WhiB	specific	embedding		unassigned	Transcription factor WhiB	specific	TRUE	0.9	Transcription factor WhiB	specific	Transcription factor WhiB	specific
IMGVR_UViG_3300078430_000002|3300078430|Ga0643829_0000047_50	IMGVR_UViG_3300078430_000002|3300078430|Ga0643829_0000047	soil	Grasslands	regulatory	Helix-turn-helix domain	medium	TRUE	TRUE	Helix-turn-helix domain	annotate	FALSE		both	UGV-GENOME-0276659|fragment_1_50	56.7198	60.1479	3.42818	0.943004	0.637078	0.57045	0.535153	4.36124	18	regulatory	Transcriptional regulation	transcriptional regulator	0.737079	0.705061	0.626271		unassigned	none		unassigned		unassigned	TRUE	0.9	Transcriptional regulation	L1	transcriptional regulator	specific
IMGVR_UViG_3300078430_000002|3300078430|Ga0643829_0000047_57	IMGVR_UViG_3300078430_000002|3300078430|Ga0643829_0000047	soil	Grasslands	regulatory	lsr2; nucleoid-associated protein Lsr2	high	TRUE	FALSE	lsr2; nucleoid-associated protein Lsr2	annotate	FALSE		annotate	1370121.SAMN02471848.AUWS01000008~8655-144189~standalone_virus_36	122.062	140.578	18.5158	0.868288	0.551886	0.422254	0.353226	0.621481	18	regulatory	Chromatin/nucleoid organization & epigenetic regulation	lsr2; nucleoid-associated protein Lsr2	0.827448	0.765347	0.298319	Chromatin/nucleoid organization & epigenetic regulation	L1	cluster	Chromatin/nucleoid organization & epigenetic regulation	L1		unassigned	TRUE	0.9	lsr2; nucleoid-associated protein Lsr2	specific	lsr2; nucleoid-associated protein Lsr2	specific
IMGVR_UViG_3300078430_000002|3300078430|Ga0643829_0000047_63	IMGVR_UViG_3300078430_000002|3300078430|Ga0643829_0000047	soil	Grasslands	unclassified		low	FALSE	TRUE		unassigned	TRUE		de_novo	IMGVR_UViG_3300006638_000011|3300006638|Ga0075522_10000253|fragment_1_8	158.28	172.668	14.3874	0.916676	0.498199	0.28466	0.241593	1.41598	33	regulatory	Transcriptional regulation	dicA; HTH-type transcriptional regulator, cell division transcriptional repressor	0.721519	0.374147	0.0540811		unassigned	none		unassigned		unassigned	TRUE	0.9		unassigned	regulatory	category
IMGVR_UViG_3300078430_000003|3300078430|Ga0643829_0000088_26	IMGVR_UViG_3300078430_000003|3300078430|Ga0643829_0000088	soil	Grasslands	metabolic	mtmC; D-mycarose 3-C-methyltransferase	medium	TRUE	TRUE	mtmC; D-mycarose 3-C-methyltransferase	annotate	FALSE	d__Bacteria;p__Actinomycetota;c__Thermoleophilia;o__Gaiellales;f__Gaiellaceae	both	IMGVR_UViG_3300018056_000001|3300018056|Ga0184623_10000014|fragment_2_26	57.0686	64.2717	7.20307	0.887928	0.666987	0.506234	0.431935	1.33268	32	metabolic	Secondary metabolite metabolism	mtmC; D-mycarose 3-C-methyltransferase	0.887136	0.736648	0.306452	mtmC; D-mycarose 3-C-methyltransferase	specific	cluster	mtmC; D-mycarose 3-C-methyltransferase	specific		unassigned	TRUE	0.9	eryBIII, tylCIII, tylC3; NDP-4-keto-2,6-dideoxyhexose 3-C-methyltransferase [EC:2.1.1.-]	specific	eryBIII, tylCIII, tylC3; NDP-4-keto-2,6-dideoxyhexose 3-C-methyltransferase [EC:2.1.1.-]	specific
IMGVR_UViG_3300078430_000004|3300078430|Ga0643829_0000191_2	IMGVR_UViG_3300078430_000004|3300078430|Ga0643829_0000191	soil	Grasslands	physiological	sporulation protein	medium	TRUE	TRUE	sporulation protein	annotate	FALSE		both	IMGVR_UViG_3300001484_000001|3300001484|rank12_10000103|fragment_3_20	16.8855	22.1737	5.28818	0.761511	0.977608	0.908031	0.84821	1.10455	19	physiological	Sporulation & developmental	sporulation protein	0.985075	0.991453	0.958005	sporulation protein	specific	embedding	Sporulation & developmental	L1	sporulation protein	specific	TRUE	0.9	sporulation protein	specific	sporulation protein	specific
IMGVR_UViG_3300078430_000010|3300078430|Ga0643829_0001659_15	IMGVR_UViG_3300078430_000010|3300078430|Ga0643829_0001659	soil	Grasslands	unclassified		high	FALSE	TRUE		unassigned	TRUE	d__Bacteria;p__Actinomycetota;c__CALGFH01;o__CALGFH01;f__CALGFH01;g__	de_novo	circular_virus_1326000|fragment_1_12	120.071	121.487	1.41644	0.988341	0.290741	0.317046	0.343159	2.21958	39	regulatory	Transcriptional regulation	transcriptional regulator	0.809325	0.816078	0.468		unassigned	none		unassigned		unassigned	TRUE	0.9	Transcriptional regulation	L1	Transcriptional regulation	L1
IMGVR_UViG_3300078430_000015|3300078430|Ga0643829_0002701_4	IMGVR_UViG_3300078430_000015|3300078430|Ga0643829_0002701	soil	Grasslands	unclassified		medium	FALSE	TRUE	signal peptide motif	specific	TRUE	d__Bacteria;p__Pseudomonadota;c__Gammaproteobacteria;o__Burkholderiales;f__Neisseriaceae	de_novo	IMGVR_UViG_3300027904_000009|3300027904|Ga0209737_10000180|fragment_2_10	15.1769	27.4894	12.3126	0.552098	1	1	0.969047	0.710922	49	regulatory	Signal transduction & two-component systems	signal peptide motif	0.998426	1	0.989754	signal peptide motif	specific	embedding	Signal transduction & two-component systems	L1	signal peptide motif	specific	TRUE	0.9	signal peptide motif	specific	signal peptide motif	specific
IMGVR_UViG_3300078431_000001|3300078431|Ga0643831_0000042_85	IMGVR_UViG_3300078431_000001|3300078431|Ga0643831_0000042	soil	Grasslands	metabolic	tmaT; acetyltransferase [EC:2.3.1.-]	high	TRUE	TRUE	tmaT; acetyltransferase [EC:2.3.1.-]	annotate	FALSE		both	fragment_23691_28	6.00623	8.37494	2.36871	0.717167	1	0.927312	0.827938	0.745764	29	metabolic	Lipid & fatty acid metabolism	Acyltransferase domain	0.994737	0.994687	0.958005	Acyltransferase domain	specific	embedding	Lipid & fatty acid metabolism	L1	Acyltransferase domain	specific	TRUE	0.9	Acyltransferase domain	specific	Acyltransferase domain	specific
IMGVR_UViG_3300078431_000003|3300078431|Ga0643831_0000068_27	IMGVR_UViG_3300078431_000003|3300078431|Ga0643831_0000068	soil	Grasslands	unclassified		high	FALSE	TRUE	CRISPR/Cas system associated	specific	TRUE		de_novo	fragment_31467_27	84.8249	113.237	28.4125	0.749089	1	1	0.982667	1.23844	1	physiological	Defense & anti-defense systems	CRISPR/Cas system associated	0.994056	0.991453	0.982659	CRISPR/Cas system associated	specific	embedding		unassigned	CRISPR/Cas system associated	specific	TRUE	0.9	CRISPR/Cas system associated	specific	CRISPR/Cas system associated	specific
IMGVR_UViG_3300078431_000005|3300078431|Ga0643831_0000122_21	IMGVR_UViG_3300078431_000005|3300078431|Ga0643831_0000122	soil	Grasslands	physiological	sporulation protein	high	TRUE	FALSE	sporulation protein	annotate	FALSE		annotate	circular_plasmid_575716|fragment_1_5	134.094	135.417	1.32251	0.990234	0.316523	0.197757	0.161703	1.85737	36	regulatory	Transcriptional regulation	remA; extracellular matrix regulatory protein A	0.653846	0.333916	0.0310811		unassigned	none		unassigned		unassigned	TRUE	0.9		unassigned	regulatory	category
IMGVR_UViG_3300078431_000006|3300078431|Ga0643831_0000127_3	IMGVR_UViG_3300078431_000006|3300078431|Ga0643831_0000127	soil	Grasslands	unclassified		high	FALSE	TRUE	Transcriptional regulation	L1	TRUE	d__Bacteria;p__Actinomycetota;c__Acidimicrobiia;o__Acidimicrobiales;f__Ilumatobacteraceae	de_novo	1429046.SAMN02597428.AZHI01000094~1-43902~chromosome_mixed_6	129.448	133.271	3.82266	0.971317	0.523986	0.578422	0.565087	0.830833	8	regulatory	Transcriptional regulation	HTH DNA binding protein	0.887136	0.87395	0.709236	Transcriptional regulation	L1	embedding		unassigned	Transcriptional regulation	L1	TRUE	0.9	HTH DNA binding protein	specific	HTH DNA binding protein	specific
IMGVR_UViG_3300078431_000007|3300078431|Ga0643831_0000156_21	IMGVR_UViG_3300078431_000007|3300078431|Ga0643831_0000156	soil	Grasslands	metabolic	apdA; AMP-dependent phosphite dehydrogenase [EC:1.20.1.2]	high	TRUE	TRUE	apdA; AMP-dependent phosphite dehydrogenase [EC:1.20.1.2]	annotate	FALSE	d__Bacteria;p__Actinomycetota;c__Actinomycetes;o__Mycobacteriales;f__Mycobacteriaceae;g__Mycobacterium	both	circular_virus_655314|fragment_3_36	51.2438	58.9552	7.71141	0.869199	0.530051	0.458167	0.380311	0.89198	267	metabolic	Phosphorus metabolism	apdA; AMP-dependent phosphite dehydrogenase [EC:1.20.1.2]	0.809325	0.664894	0.256649	apdA; AMP-dependent phosphite dehydrogenase [EC:1.20.1.2]	specific	cluster	apdA; AMP-dependent phosphite dehydrogenase [EC:1.20.1.2]	specific		unassigned	TRUE	0.9	apdA; AMP-dependent phosphite dehydrogenase [EC:1.20.1.2]	specific	apdA; AMP-dependent phosphite dehydrogenase [EC:1.20.1.2]	specific
IMGVR_UViG_3300078431_000012|3300078431|Ga0643831_0000288_5	IMGVR_UViG_3300078431_000012|3300078431|Ga0643831_0000288	soil	Grasslands	regulatory	Transcription factor WhiB	high	TRUE	TRUE	Transcription factor WhiB	annotate	FALSE		both	circular_virus_728811|fragment_2_5	8.60806	10.4303	1.82227	0.825291	0.920955	0.948739	0.925183	0.877731	20	regulatory	Transcriptional regulation	Transcription factor WhiB	0.985075	0.981295	0.894118	Transcription factor WhiB	specific	cluster	Transcription factor WhiB	specific	Transcription factor WhiB	specific	TRUE	0.9	Transcription factor WhiB	specific	Transcription factor WhiB	specific
IMGVR_UViG_3300078431_000060|3300078431|Ga0643831_0002397_3	IMGVR_UViG_3300078431_000060|3300078431|Ga0643831_0002397	soil	Grasslands	regulatory	gcrA; GcrA cell cycle regulator	medium	TRUE	TRUE	gcrA; GcrA cell cycle regulator	annotate	FALSE		both	circular_virus_602800|fragment_1_7	9.234	10.7218	1.48785	0.861232	0.907208	0.797141	0.722121	1.10861	23	regulatory	Transcriptional regulation	gcrA; GcrA cell cycle regulator	0.983668	0.943396	0.786047	gcrA; GcrA cell cycle regulator	specific	embedding		unassigned	gcrA; GcrA cell cycle regulator	specific	TRUE	0.9	gcrA; GcrA cell cycle regulator	specific	gcrA; GcrA cell cycle regulator	specific
IMGVR_UViG_3300078431_000082|3300078431|Ga0643831_0003862_8	IMGVR_UViG_3300078431_000082|3300078431|Ga0643831_0003862	soil	Grasslands	unclassified		medium	FALSE	TRUE	DNA binding protein	specific	TRUE		de_novo	LR796861.1|fragment_9_5	16.0956				1	1	1	1.21969	2	regulatory	Transcriptional regulation	DNA binding protein	1	1	0.998152	DNA binding protein	specific	embedding		unassigned	DNA binding protein	specific	TRUE	0.9	DNA binding protein	specific	DNA binding protein	specific
IMGVR_UViG_3300078431_000097|3300078431|Ga0643831_0004901_4	IMGVR_UViG_3300078431_000097|3300078431|Ga0643831_0004901	soil	Grasslands	regulatory	Putative phage ssDNA-binding domain	medium	TRUE	TRUE	Putative phage ssDNA-binding domain	annotate	FALSE	d__Bacteria;p__Bacillota;c__Bacilli;o__Lactobacillales;f__Streptococcaceae	both	circular_virus_1217755|fragment_1_6	22.8907	31.4765	8.58583	0.727231	1	0.981344	0.938794	1.34051	8	regulatory	Transcriptional regulation	Putative phage ssDNA-binding domain	0.998426	0.994687	0.981164	Putative phage ssDNA-binding domain	specific	cluster	Putative phage ssDNA-binding domain	specific	Putative phage ssDNA-binding domain	specific	TRUE	0.9	Putative phage ssDNA-binding domain	specific	Putative phage ssDNA-binding domain	specific
IMGVR_UViG_3300078432_000002|3300078432|Ga0643832_0000274_18	IMGVR_UViG_3300078432_000002|3300078432|Ga0643832_0000274	soil	Grasslands	unclassified		high	FALSE	TRUE		unassigned	TRUE	d__Bacteria;p__Actinomycetota;c__Actinomycetes;o__Mycobacteriales;f__Micromonosporaceae	de_novo	EU816590.1|fragment_1_101	148.439	169.299	20.86	0.876786	0.525798	0.374673	0.329682	0.830512	84	regulatory	Transcriptional regulation	MerR-like transcriptional regulator	0.729927	0.506936	0.191663		unassigned	none		unassigned		unassigned	TRUE	0.9		unassigned	regulatory	category
IMGVR_UViG_3300078432_000002|3300078432|Ga0643832_0000274_19	IMGVR_UViG_3300078432_000002|3300078432|Ga0643832_0000274	soil	Grasslands	regulatory	LexA DNA binding domain	high	TRUE	FALSE	LexA DNA binding domain	annotate	FALSE	d__Bacteria;p__Actinomycetota;c__Actinomycetes;o__Mycobacteriales;f__Micromonosporaceae	annotate	IMGVR_UViG_3300008275_000026|3300008275|Ga0114253_1000392|fragment_1_11	160.279	165.677	5.39893	0.967413	0.309998	0.240371	0.205973	1.17341	79	regulatory	Transcriptional regulation	Helix-turn-helix	0.585185	0.374147	0.120513		unassigned	none		unassigned		unassigned	TRUE	0.9		unassigned	regulatory	category
IMGVR_UViG_3300078432_000002|3300078432|Ga0643832_0000274_23	IMGVR_UViG_3300078432_000002|3300078432|Ga0643832_0000274	soil	Grasslands	unclassified		high	FALSE	TRUE	Transcription factor WhiB	specific	TRUE	d__Bacteria;p__Actinomycetota;c__Actinomycetes;o__Mycobacteriales;f__Micromonosporaceae	de_novo	LR796312.1|fragment_2_4	74.8759	105.643	30.7667	0.708766	0.917733	0.848589	0.813515	0.657004	98	regulatory	Transcriptional regulation	Transcription factor WhiB	0.95302	0.964052	0.83542	Transcription factor WhiB	specific	embedding		unassigned	Transcription factor WhiB	specific	TRUE	0.9	Transcription factor WhiB	specific	Transcription factor WhiB	specific
IMGVR_UViG_3300078432_000004|3300078432|Ga0643832_0000770_3	IMGVR_UViG_3300078432_000004|3300078432|Ga0643832_0000770	soil	Grasslands	unclassified		high	FALSE	TRUE		unassigned	TRUE	d__Bacteria;p__Actinomycetota;c__Actinomycetes;o__Mycobacteriales;f__Micromonosporaceae;g__Phytohabitans	de_novo	IMGVR_UViG_3300032053_000139|3300032053|Ga0315284_10000684|fragment_1_3	145.731	162.113	16.3821	0.898947	0.655892	0.491368	0.423088	1.40072	4	physiological	Toxin-antitoxin systems	higA-1; antitoxin HigA-1	0.827448	0.396789	0.191663		unassigned	none		unassigned		unassigned	TRUE	0.9	physiological	category	physiological	category
IMGVR_UViG_3300078432_000022|3300078432|Ga0643832_0006813_7	IMGVR_UViG_3300078432_000022|3300078432|Ga0643832_0006813	soil	Grasslands	regulatory	whiB1_2_3_4; WhiB family transcriptional regulator, redox-sensing transcriptional regulator	high	TRUE	TRUE	whiB1_2_3_4; WhiB family transcriptional regulator, redox-sensing transcriptional regulator	annotate	FALSE		both	circular_virus_373841|fragment_2_4	62.2101	100.761	38.5507	0.617404	0.920582	0.831944	0.763274	0.512908	47	regulatory	Transcriptional regulation	Transcription factor WhiB	0.983668	0.964052	0.88959	Transcription factor WhiB	specific	embedding		unassigned	Transcription factor WhiB	specific	TRUE	0.9	Transcription factor WhiB	specific	Transcription factor WhiB	specific
IMGVR_UViG_3300078432_000027|3300078432|Ga0643832_0007415_10	IMGVR_UViG_3300078432_000027|3300078432|Ga0643832_0007415	soil	Grasslands	unclassified	RepB plasmid partitioning protein	low	FALSE	TRUE	RepB plasmid partitioning protein	annotate	FALSE	d__Bacteria;p__Pseudomonadota;c__Alphaproteobacteria;o__Rhizobiales;f__Hyphomicrobiaceae;g__DATLZB01	de_novo	circular_virus_267751|fragment_4_13	68.8	71.63	2.83004	0.960491	0.492532	0.392614	0.372972	1.47681	14	regulatory	Transcriptional regulation	parB, spo0J; ParB family transcriptional regulator, chromosome partitioning protein	0.809325	0.664894	0.358566		unassigned	none		unassigned		unassigned	TRUE	0.9	regulatory	category	Transcriptional regulation	L1
IMGVR_UViG_3300078432_000027|3300078432|Ga0643832_0007415_9	IMGVR_UViG_3300078432_000027|3300078432|Ga0643832_0007415	soil	Grasslands	unclassified		medium	FALSE	TRUE		specific	TRUE	d__Bacteria;p__Pseudomonadota;c__Alphaproteobacteria;o__Rhizobiales;f__Hyphomicrobiaceae;g__DATLZB01	de_novo	IMGVR_UViG_3300005782_000004|3300005782|Ga0079367_1000111|fragment_4_4	64.3849	73.343	8.95811	0.87786	1	0.966407	0.934598	1.96126	1	regulatory	Transcriptional regulation	parB, spo0J; ParB family transcriptional regulator, chromosome partitioning protein	0.985075	0.981295	0.958005	parB, spo0J; ParB family transcriptional regulator, chromosome partitioning protein	specific	embedding	Transcriptional regulation	L1	parB, spo0J; ParB family transcriptional regulator, chromosome partitioning protein	specific	TRUE	0.9	parB, spo0J; ParB family transcriptional regulator, chromosome partitioning protein	specific	parB, spo0J; ParB family transcriptional regulator, chromosome partitioning protein	specific
IMGVR_UViG_3300078432_000033|3300078432|Ga0643832_0009876_12	IMGVR_UViG_3300078432_000033|3300078432|Ga0643832_0009876	soil	Grasslands	unclassified		high	FALSE	TRUE		unassigned	TRUE		de_novo	MN871446.1|fragment_2_12	89.4188	107.245	17.8263	0.83378	0.69962	0.636264	0.580704	1.18592	203	physiological	Defense & anti-defense systems	Anti-CRISPR type V subtype A2 family	0.887136	0.816078	0.457179		unassigned	none		unassigned		unassigned	TRUE	0.9	Defense & anti-defense systems	L1	Defense & anti-defense systems	L1
IMGVR_UViG_3300078433_000001|3300078433|Ga0643869_0000001_12	IMGVR_UViG_3300078433_000001|3300078433|Ga0643869_0000001	soil	Temperate forest	metabolic	E2.2.1.6L, ilvB, ilvG, ilvI; acetolactate synthase I/II/III large subunit [EC:2.2.1.6]	medium	TRUE	TRUE	E2.2.1.6L, ilvB, ilvG, ilvI; acetolactate synthase I/II/III large subunit [EC:2.2.1.6]	annotate	FALSE		both	circular_virus_1309297|fragment_4_61	55.4641	55.9778	0.513718	0.990823	0.283069	0.224937	0.220173	3.79909	25	metabolic	Other	nrdG; anaerobic ribonucleoside-triphosphate reductase activating protein [EC:1.97.1.4]	0.62	0.374147	0.105536	E2.2.1.6L, ilvB, ilvG, ilvI; acetolactate synthase I/II/III large subunit [EC:2.2.1.6]	specific	cluster	E2.2.1.6L, ilvB, ilvG, ilvI; acetolactate synthase I/II/III large subunit [EC:2.2.1.6]	specific		unassigned	TRUE	0.9	E2.2.1.6L, ilvB, ilvG, ilvI; acetolactate synthase I/II/III large subunit [EC:2.2.1.6]	specific	E2.2.1.6L, ilvB, ilvG, ilvI; acetolactate synthase I/II/III large subunit [EC:2.2.1.6]	specific
IMGVR_UViG_3300078433_000001|3300078433|Ga0643869_0000001_13	IMGVR_UViG_3300078433_000001|3300078433|Ga0643869_0000001	soil	Temperate forest	metabolic	E2.2.1.6L, ilvB, ilvG, ilvI; acetolactate synthase I/II/III large subunit [EC:2.2.1.6]	high	TRUE	TRUE	E2.2.1.6L, ilvB, ilvG, ilvI; acetolactate synthase I/II/III large subunit [EC:2.2.1.6]	annotate	FALSE		both	circular_virus_449155|fragment_2_36	42.0449	45.3729	3.328	0.926652	0.605762	0.54542	0.472577	1.60134	28	metabolic	Carbohydrate metabolism	E2.2.1.1, tktA, tktB; transketolase [EC:2.2.1.1]	0.887136	0.816078	0.406061	E2.2.1.6L, ilvB, ilvG, ilvI; acetolactate synthase I/II/III large subunit [EC:2.2.1.6]	specific	cluster	E2.2.1.6L, ilvB, ilvG, ilvI; acetolactate synthase I/II/III large subunit [EC:2.2.1.6]	specific		unassigned	TRUE	0.9	E2.2.1.6L, ilvB, ilvG, ilvI; acetolactate synthase I/II/III large subunit [EC:2.2.1.6]	specific	E2.2.1.6L, ilvB, ilvG, ilvI; acetolactate synthase I/II/III large subunit [EC:2.2.1.6]	specific
IMGVR_UViG_3300078433_000002|3300078433|Ga0643869_0000002_5	IMGVR_UViG_3300078433_000002|3300078433|Ga0643869_0000002	soil	Temperate forest	unclassified	methyltransferase	high	FALSE	TRUE	methyltransferase	annotate	FALSE	d__Bacteria;p__Bacteroidota;c__Bacteroidia;o__Bacteroidales;f__Bacteroidaceae	de_novo	IMGVR_UViG_GVMAG-M-3300019093-4_000001|3300019093|Ga0187843_10000165|fragment_3_5	109.813	131.457	21.6436	0.835356	0.622101	0.574766	0.552288	1.22052	17	metabolic	Other	noeI; 2-O-methyltransferase [EC:2.1.1.-]	0.887136	0.765347	0.420765		unassigned	none		unassigned		unassigned	TRUE	0.9	Other	L1	Other	L1
IMGVR_UViG_3300078433_000004|3300078433|Ga0643869_0000008_29	IMGVR_UViG_3300078433_000004|3300078433|Ga0643869_0000008	soil	Temperate forest	regulatory	parB, spo0J; ParB family transcriptional regulator, chromosome partitioning protein	high	TRUE	TRUE	parB, spo0J; ParB family transcriptional regulator, chromosome partitioning protein	annotate	FALSE		both	circular_virus_454239|fragment_1_12	75.081	95.9441	20.8631	0.78255	1	1	0.992342	1.61462	6	regulatory	Transcriptional regulation	parB, spo0J; ParB family transcriptional regulator, chromosome partitioning protein	0.994056	0.996008	0.994975	parB, spo0J; ParB family transcriptional regulator, chromosome partitioning protein	specific	embedding	Transcriptional regulation	L1	parB, spo0J; ParB family transcriptional regulator, chromosome partitioning protein	specific	TRUE	0.9	parB, spo0J; ParB family transcriptional regulator, chromosome partitioning protein	specific	parB, spo0J; ParB family transcriptional regulator, chromosome partitioning protein	specific
IMGVR_UViG_3300078433_000005|3300078433|Ga0643869_0000010_34	IMGVR_UViG_3300078433_000005|3300078433|Ga0643869_0000010	soil	Temperate forest	metabolic	thnQ, cmmQ; 2-oxoglutarate-dependent dioxygenase [EC:1.14.20.-]	medium	TRUE	TRUE	thnQ, cmmQ; 2-oxoglutarate-dependent dioxygenase [EC:1.14.20.-]	annotate	FALSE		both	IMGVR_UViG_3300012971_000022|3300012971|Ga0126369_10000060|fragment_1_28	73.3391	96.5993	23.2602	0.75921	0.953341	0.858587	0.79505	1.92345	31	metabolic	Amino acid metabolism	P4HA; prolyl 4-hydroxylase [EC:1.14.11.2]	0.983668	0.964052	0.864903	P4HA; prolyl 4-hydroxylase [EC:1.14.11.2]	specific	embedding	Amino acid metabolism	L1	P4HA; prolyl 4-hydroxylase [EC:1.14.11.2]	specific	TRUE	0.9	thnQ, cmmQ; 2-oxoglutarate-dependent dioxygenase [EC:1.14.20.-]	specific	thnQ, cmmQ; 2-oxoglutarate-dependent dioxygenase [EC:1.14.20.-]	specific
IMGVR_UViG_3300078433_000014|3300078433|Ga0643869_0000125_6	IMGVR_UViG_3300078433_000014|3300078433|Ga0643869_0000125	soil	Temperate forest	regulatory	parB, spo0J; ParB family transcriptional regulator, chromosome partitioning protein	high	TRUE	TRUE	parB, spo0J; ParB family transcriptional regulator, chromosome partitioning protein	annotate	FALSE		both	UGV-GENOME-0233493_1|fragment_3_6	19.0148	22.2399	3.22519	0.854982	1	0.956307	0.924562	1.74356	2	regulatory	Transcriptional regulation	parB, spo0J; ParB family transcriptional regulator, chromosome partitioning protein	0.994056	0.972452	0.932432	parB, spo0J; ParB family transcriptional regulator, chromosome partitioning protein	specific	embedding		unassigned	parB, spo0J; ParB family transcriptional regulator, chromosome partitioning protein	specific	TRUE	0.9	parB, spo0J; ParB family transcriptional regulator, chromosome partitioning protein	specific	parB, spo0J; ParB family transcriptional regulator, chromosome partitioning protein	specific
IMGVR_UViG_3300078433_000019|3300078433|Ga0643869_0000259_9	IMGVR_UViG_3300078433_000019|3300078433|Ga0643869_0000259	soil	Temperate forest	regulatory	LytTr DNA-binding domain	medium	TRUE	TRUE	LytTr DNA-binding domain	annotate	FALSE		both	circular_virus_194846|fragment_2_9	91.9286	114.434	22.5054	0.803333	0.879263	0.790358	0.732345	0.739885	13	regulatory	Transcriptional regulation	transcriptional regulator	0.942038	0.906977	0.786047	transcriptional regulator	specific	embedding		unassigned	transcriptional regulator	specific	TRUE	0.9	transcriptional regulator	specific	transcriptional regulator	specific
IMGVR_UViG_3300078433_000032|3300078433|Ga0643869_0000591_1	IMGVR_UViG_3300078433_000032|3300078433|Ga0643869_0000591	soil	Temperate forest	unclassified		medium	FALSE	TRUE		unassigned	TRUE		de_novo	circular_virus_311034|fragment_2_1	125.649	137.061	11.4119	0.916739	0.658816	0.488629	0.419874	1.74039	3	physiological	Toxin-antitoxin systems	Toxin TumE	0.827448	0.396789	0.191663		unassigned	none		unassigned		unassigned	TRUE	0.9	physiological	category	physiological	category
IMGVR_UViG_3300078433_000041|3300078433|Ga0643869_0001002_24	IMGVR_UViG_3300078433_000041|3300078433|Ga0643869_0001002	soil	Temperate forest	unclassified	RTCB, rtcB; tRNA-splicing ligase RtcB (3'-phosphate/5'-hydroxy nucleic acid ligase) [EC:6.5.1.8]	medium	FALSE	TRUE	RTCB, rtcB; tRNA-splicing ligase RtcB (3'-phosphate/5'-hydroxy nucleic acid ligase) [EC:6.5.1.8]	annotate	FALSE		de_novo	circular_virus_20420|fragment_3_23	61.5068	81.428	19.9212	0.755352	0.968945	0.913896	0.876686	1.65721	31	metabolic	Amino acid metabolism	metK; S-adenosylmethionine synthetase [EC:2.5.1.6]	0.985075	0.972452	0.929677	metK; S-adenosylmethionine synthetase [EC:2.5.1.6]	specific	embedding		unassigned	metK; S-adenosylmethionine synthetase [EC:2.5.1.6]	specific	TRUE	0.9	metK; S-adenosylmethionine synthetase [EC:2.5.1.6]	specific	metK; S-adenosylmethionine synthetase [EC:2.5.1.6]	specific
IMGVR_UViG_3300078433_000046|3300078433|Ga0643869_0001677_3	IMGVR_UViG_3300078433_000046|3300078433|Ga0643869_0001677	soil	Temperate forest	physiological	sporulation protein	low	FALSE	TRUE	sporulation protein	annotate	FALSE		de_novo	MK448782.1|fragment_2_3	14.0885	14.3122	0.223698	0.98437	0.401606	0.325139	0.289815	1.85112	9	physiological	Toxin-antitoxin systems	toxin	0.809325	0.434501	0.156902	sporulation protein	specific	cluster	sporulation protein	specific		unassigned	TRUE	0.9	sporulation protein	specific	sporulation protein	specific
IMGVR_UViG_3300078434_000001|3300078434|Ga0643873_0000003_1	IMGVR_UViG_3300078434_000001|3300078434|Ga0643873_0000003	soil	Temperate forest	regulatory	gcrA; GcrA cell cycle regulator	high	TRUE	TRUE	gcrA; GcrA cell cycle regulator	annotate	FALSE		both	circular_virus_360255|fragment_4_1	51.2434	59.5729	8.32949	0.86018	0.79614	0.792552	0.768608	1.48702	17	regulatory	Transcriptional regulation	gcrA; GcrA cell cycle regulator	0.942038	0.87395	0.740741	Transcriptional regulation	L1	cluster	Transcriptional regulation	L1	Transcriptional regulation	L1	TRUE	0.9	gcrA; GcrA cell cycle regulator	specific	gcrA; GcrA cell cycle regulator	specific
IMGVR_UViG_3300078434_000001|3300078434|Ga0643873_0000003_34	IMGVR_UViG_3300078434_000001|3300078434|Ga0643873_0000003	soil	Temperate forest	metabolic	K05303; O-methyltransferase [EC:2.1.1.-]	high	TRUE	TRUE	K05303; O-methyltransferase [EC:2.1.1.-]	annotate	FALSE		both	circular_virus_373250|fragment_2_15	55.7808	61.279	5.49817	0.910276	0.419377	0.282057	0.234361	1.19745	60	metabolic	Lipid & fatty acid metabolism	Rhamnosyl O-methyltransferase/CmcI	0.783677	0.462282	0.070197	Secondary metabolite metabolism	L1	cluster	Secondary metabolite metabolism	L1		unassigned	TRUE	0.9	K05303; O-methyltransferase [EC:2.1.1.-]	specific	K05303; O-methyltransferase [EC:2.1.1.-]	specific
IMGVR_UViG_3300078434_000001|3300078434|Ga0643873_0000003_63	IMGVR_UViG_3300078434_000001|3300078434|Ga0643873_0000003	soil	Temperate forest	regulatory	rfaH; transcriptional antiterminator RfaH	high	TRUE	TRUE	rfaH; transcriptional antiterminator RfaH	annotate	FALSE		both	circular_virus_1329894|fragment_2_30	33.2178	35.9594	2.74155	0.92376	0.385761	0.5006	0.453202	1.61278	117	regulatory	Transcriptional regulation	transcription antiterminator	0.88777	0.816078	0.512346		unassigned	none		unassigned		unassigned	TRUE	0.9	Transcriptional regulation	L1	Transcriptional regulation	L1
IMGVR_UViG_3300078434_000002|3300078434|Ga0643873_0000004_12	IMGVR_UViG_3300078434_000002|3300078434|Ga0643873_0000004	soil	Temperate forest	unclassified	AAA domain	high	FALSE	TRUE	AAA domain	annotate	FALSE		de_novo	circular_virus_218814|fragment_1_28	51.8263	54.3613	2.53503	0.953367	0.792651	0.665647	0.626607	2.77094	28	regulatory	Transcriptional regulation	Putative phage ssDNA-binding domain	0.88777	0.817045	0.689474		unassigned	none		unassigned		unassigned	TRUE	0.9	Transcriptional regulation	L1	Putative phage ssDNA-binding domain	specific
IMGVR_UViG_3300078434_000002|3300078434|Ga0643873_0000004_3	IMGVR_UViG_3300078434_000002|3300078434|Ga0643873_0000004	soil	Temperate forest	unclassified		high	FALSE	TRUE		unassigned	TRUE		de_novo	DTR_502540|fragment_3_3	198.437	204.884	6.44695	0.968534	0.315146	0.152047	0.129262	1.17219	24	metabolic	Amino acid metabolism	alaA; alanine-synthesizing transaminase [EC:2.6.1.66] [EC:2.6.1.2]; K10907; aminotransferase [EC:2.6.1.-]	0.585185	0.270393	0.0288936		unassigned	none		unassigned		unassigned	TRUE	0.9		unassigned	metabolic	category
IMGVR_UViG_3300078434_000004|3300078434|Ga0643873_0000069_5	IMGVR_UViG_3300078434_000004|3300078434|Ga0643873_0000069	soil	Temperate forest	metabolic	asnB, ASNS; asparagine synthase (glutamine-hydrolysing) [EC:6.3.5.4]	high	TRUE	TRUE	asnB, ASNS; asparagine synthase (glutamine-hydrolysing) [EC:6.3.5.4]	annotate	FALSE		both	circular_virus_958329|fragment_1_5	141.488	162.168	20.6805	0.872475	1	0.911042	0.839987	4.64584	18	metabolic	Amino acid metabolism	asnB, ASNS; asparagine synthase (glutamine-hydrolysing) [EC:6.3.5.4]	0.961932	0.964052	0.929677	asnB, ASNS; asparagine synthase (glutamine-hydrolysing) [EC:6.3.5.4]	specific	cluster	asnB, ASNS; asparagine synthase (glutamine-hydrolysing) [EC:6.3.5.4]	specific	asnB, ASNS; asparagine synthase (glutamine-hydrolysing) [EC:6.3.5.4]	specific	TRUE	0.9	asnB, ASNS; asparagine synthase (glutamine-hydrolysing) [EC:6.3.5.4]	specific	asnB, ASNS; asparagine synthase (glutamine-hydrolysing) [EC:6.3.5.4]	specific
IMGVR_UViG_3300078434_000005|3300078434|Ga0643873_0000084_30	IMGVR_UViG_3300078434_000005|3300078434|Ga0643873_0000084	soil	Temperate forest	physiological	sporulation protein	high	TRUE	TRUE	sporulation protein	annotate	FALSE		both	IMGVR_UViG_3300025916_000034|3300025916|Ga0207663_10000138|fragment_2_10	22.0455	24.8683	2.82286	0.886488	0.906793	0.584847	0.494397	0.917236	9	physiological	Sporulation & developmental	sporulation protein	0.961932	0.87395	0.688312	sporulation protein	specific	cluster	sporulation protein	specific	Sporulation & developmental	L1	TRUE	0.9	sporulation protein	specific	sporulation protein	specific
IMGVR_UViG_3300078434_000007|3300078434|Ga0643873_0000214_5	IMGVR_UViG_3300078434_000007|3300078434|Ga0643873_0000214	soil	Temperate forest	unclassified		high	FALSE	TRUE	meT1; MMP 1-O-methyltransferase [EC:2.1.1.365]	specific	TRUE		de_novo	circular_virus_818760|fragment_3_5	54.5737	72.4145	17.8408	0.753629	1	0.908132	0.849003	1.07322	68	metabolic	Other	meT1; MMP 1-O-methyltransferase [EC:2.1.1.365]	0.985075	0.990099	0.932432	meT1; MMP 1-O-methyltransferase [EC:2.1.1.365]	specific	embedding		unassigned	meT1; MMP 1-O-methyltransferase [EC:2.1.1.365]	specific	TRUE	0.9	meT1; MMP 1-O-methyltransferase [EC:2.1.1.365]	specific	meT1; MMP 1-O-methyltransferase [EC:2.1.1.365]	specific
IMGVR_UViG_3300078434_000021|3300078434|Ga0643873_0000728_10	IMGVR_UViG_3300078434_000021|3300078434|Ga0643873_0000728	soil	Temperate forest	unclassified		high	FALSE	TRUE		specific	TRUE		de_novo	circular_virus_450105|fragment_1_7	59.7159	69.2969	9.58099	0.86174	1	0.873832	0.820084	2.03974	39	regulatory	Transcriptional regulation	parB, spo0J; ParB family transcriptional regulator, chromosome partitioning protein	0.983668	0.981295	0.958005	parB, spo0J; ParB family transcriptional regulator, chromosome partitioning protein	specific	embedding		unassigned	parB, spo0J; ParB family transcriptional regulator, chromosome partitioning protein	specific	TRUE	0.9	parB, spo0J; ParB family transcriptional regulator, chromosome partitioning protein	specific	parB, spo0J; ParB family transcriptional regulator, chromosome partitioning protein	specific
IMGVR_UViG_3300078434_000028|3300078434|Ga0643873_0001103_11	IMGVR_UViG_3300078434_000028|3300078434|Ga0643873_0001103	soil	Temperate forest	regulatory	Putative phage ssDNA-binding domain	high	TRUE	TRUE	Putative phage ssDNA-binding domain	annotate	FALSE	d__Bacteria;p__Actinomycetota;c__Actinomycetes;o__Actinomycetales;f__Bifidobacteriaceae;g__Bifidobacterium	both	UGV-GENOME-0288210|fragment_3_11	62.2474	82.2336	19.9862	0.756958	1	1	0.98878	1.94985	6	regulatory	Transcriptional regulation	Putative phage ssDNA-binding domain	0.994056	0.997344	0.994975	Putative phage ssDNA-binding domain	specific	embedding	Transcriptional regulation	L1	Putative phage ssDNA-binding domain	specific	TRUE	0.9	Putative phage ssDNA-binding domain	specific	Putative phage ssDNA-binding domain	specific
IMGVR_UViG_3300078434_000034|3300078434|Ga0643873_0001396_18	IMGVR_UViG_3300078434_000034|3300078434|Ga0643873_0001396	soil	Temperate forest	regulatory	parB, spo0J; ParB family transcriptional regulator, chromosome partitioning protein	high	TRUE	TRUE	parB, spo0J; ParB family transcriptional regulator, chromosome partitioning protein	annotate	FALSE		both	IMGVR_UViG_3300021400_000097|3300021400|Ga0224422_11911126|fragment_1_12	19.7799	25.4936	5.71364	0.775879	1	1	0.986808	1.44521	20	regulatory	Transcriptional regulation	parB, spo0J; ParB family transcriptional regulator, chromosome partitioning protein	0.998426	0.997344	0.989754	parB, spo0J; ParB family transcriptional regulator, chromosome partitioning protein	specific	embedding	Transcriptional regulation	L1	parB, spo0J; ParB family transcriptional regulator, chromosome partitioning protein	specific	TRUE	0.9	parB, spo0J; ParB family transcriptional regulator, chromosome partitioning protein	specific	parB, spo0J; ParB family transcriptional regulator, chromosome partitioning protein	specific
IMGVR_UViG_3300078434_000050|3300078434|Ga0643873_0002064_10	IMGVR_UViG_3300078434_000050|3300078434|Ga0643873_0002064	soil	Temperate forest	regulatory	rfaH; transcriptional antiterminator RfaH	high	TRUE	TRUE	rfaH; transcriptional antiterminator RfaH	annotate	FALSE		both	IMGVR_UViG_3300024232_000032|3300024232|Ga0247664_1000033|fragment_3_13	13.1559	14.4082	1.25229	0.913085	0.582788	0.540123	0.478689	1.36496	129	regulatory	Other	rfaH; transcriptional antiterminator RfaH	0.887136	0.817045	0.298319		unassigned	none		unassigned		unassigned	TRUE	0.9	Other	L1	Other	L1
IMGVR_UViG_3300078434_000091|3300078434|Ga0643873_0003928_6	IMGVR_UViG_3300078434_000091|3300078434|Ga0643873_0003928	soil	Temperate forest	regulatory	Putative phage ssDNA-binding domain	high	TRUE	TRUE	Putative phage ssDNA-binding domain	annotate	FALSE	d__Bacteria;p__Pseudomonadota;c__Alphaproteobacteria;o__Rhizobiales;f__Rhizobiaceae	both	circular_virus_125262|fragment_2_6	16.6341	27.3326	10.6985	0.60858	1	1	0.995391	0.804319	5	regulatory	Transcriptional regulation	Putative phage ssDNA-binding domain	1	0.997344	0.998152	Putative phage ssDNA-binding domain	specific	embedding	Transcriptional regulation	L1	Putative phage ssDNA-binding domain	specific	TRUE	0.9	Putative phage ssDNA-binding domain	specific	Putative phage ssDNA-binding domain	specific
IMGVR_UViG_3300078434_000092|3300078434|Ga0643873_0003929_8	IMGVR_UViG_3300078434_000092|3300078434|Ga0643873_0003929	soil	Temperate forest	unclassified		high	FALSE	TRUE		unassigned	TRUE		de_novo	IMGVR_UViG_3300028999_000002|3300028999|Ga0169655_100143|fragment_4_8	116.479	124.946	8.46725	0.932233	0.605263	0.462742	0.401009	1.45217	13	regulatory	Transcriptional regulation	excisionase and transcriptional regulator	0.783677	0.560538	0.256649		unassigned	none		unassigned		unassigned	TRUE	0.9		unassigned	Transcriptional regulation	L1
IMGVR_UViG_3300078434_000138|3300078434|Ga0643873_0005885_2	IMGVR_UViG_3300078434_000138|3300078434|Ga0643873_0005885	soil	Temperate forest	unclassified		medium	FALSE	TRUE		unassigned	TRUE		de_novo	IMGVR_UViG_3300025073_000068|3300025073|Ga0208245_1000254|fragment_1_9	128.554	133.773	5.21948	0.960983	0.462753	0.325745	0.273434	2.72678	41	physiological	Stress response & homeostasis	cspA; cold shock protein	0.721519	0.434501	0.120513		unassigned	none		unassigned		unassigned	TRUE	0.9		unassigned	physiological	category
IMGVR_UViG_3300078434_000143|3300078434|Ga0643873_0006376_6	IMGVR_UViG_3300078434_000143|3300078434|Ga0643873_0006376	soil	Temperate forest	regulatory	Putative phage ssDNA-binding domain	high	TRUE	TRUE	Putative phage ssDNA-binding domain	annotate	FALSE		both	circular_virus_326996|fragment_1_6	53.0905	65.3487	12.2582	0.812419	1	0.901787	0.882972	1.20832	10	regulatory	Transcriptional regulation	Putative phage ssDNA-binding domain	0.985075	0.981295	0.958005	Putative phage ssDNA-binding domain	specific	embedding	Transcriptional regulation	L1	Putative phage ssDNA-binding domain	specific	TRUE	0.9	Putative phage ssDNA-binding domain	specific	Putative phage ssDNA-binding domain	specific
IMGVR_UViG_3300078435_000007|3300078435|Ga0643875_0000093_23	IMGVR_UViG_3300078435_000007|3300078435|Ga0643875_0000093	soil	Temperate forest	unclassified		low	FALSE	TRUE		L1	TRUE	d__Bacteria;p__Pseudomonadota;c__Gammaproteobacteria;o__Burkholderiales;f__Sulfuricellaceae	de_novo	IMGVR_UViG_3300020171_000029|3300020171|Ga0180732_1000184|fragment_2_59	37.5364	44.8603	7.32394	0.836739	0.594501	0.433842	0.397453	0.83412	32	metabolic	Other	Dehydrogenase E1 component	0.851827	0.759542	0.256649	Other	L1	cluster	Other	L1		unassigned	TRUE	0.9	Dehydrogenase E1 component	specific	Dehydrogenase E1 component	specific
IMGVR_UViG_3300078436_000001|3300078436|Ga0643878_0000044_28	IMGVR_UViG_3300078436_000001|3300078436|Ga0643878_0000044	soil	Wetlands	regulatory	rfaH; transcriptional antiterminator RfaH	high	TRUE	TRUE	rfaH; transcriptional antiterminator RfaH	annotate	FALSE		both	IMGVR_UViG_3300010399_000033|3300010399|Ga0134127_10000109|fragment_2_96	39.3983	47.5711	8.17271	0.8282	0.937996	0.850248	0.780501	1.35857	113	regulatory	Other	rfaH; transcriptional antiterminator RfaH	0.983668	0.94109	0.83542	rfaH; transcriptional antiterminator RfaH	specific	embedding		unassigned	rfaH; transcriptional antiterminator RfaH	specific	TRUE	0.9	rfaH; transcriptional antiterminator RfaH	specific	rfaH; transcriptional antiterminator RfaH	specific
IMGVR_UViG_3300078436_000001|3300078436|Ga0643878_0000044_64	IMGVR_UViG_3300078436_000001|3300078436|Ga0643878_0000044	soil	Wetlands	regulatory	Phage neck terminator protein	high	TRUE	FALSE	Phage neck terminator protein	annotate	FALSE		annotate	fragment_20566_8	145.272	145.679	0.406891	0.997207	0.245068	0.130475	0.110781	0.919763	80	regulatory	Transcriptional regulation	Putative DnaT-like ssDNA binding protein	0.617391	0.306026	0.0338346	Transcriptional regulation	L1	cluster	Transcriptional regulation	L1		unassigned	TRUE	0.9	Phage neck terminator protein	specific	Phage neck terminator protein	specific
IMGVR_UViG_3300078436_000002|3300078436|Ga0643878_0000060_71	IMGVR_UViG_3300078436_000002|3300078436|Ga0643878_0000060	soil	Wetlands	physiological	Thoeris anti-defense 2-like domain	high	TRUE	FALSE	Thoeris anti-defense 2-like domain	annotate	FALSE	d__Bacteria;p__Pseudomonadota;c__Gammaproteobacteria;o__Steroidobacterales;f__Steroidobacteraceae	annotate	fragment_29634_18	108.092	118.023	9.9305	0.915859	0.849375	0.74992	0.629629	0.642692	44	physiological	Defense & anti-defense systems	Thoeris anti-defense 2-like domain	0.942038	0.94109	0.892655	Thoeris anti-defense 2-like domain	specific	cluster	Thoeris anti-defense 2-like domain	specific	Thoeris anti-defense 2-like domain	specific	TRUE	0.9	Thoeris anti-defense 2-like domain	specific	Thoeris anti-defense 2-like domain	specific
IMGVR_UViG_3300078436_000003|3300078436|Ga0643878_0000062_40	IMGVR_UViG_3300078436_000003|3300078436|Ga0643878_0000062	soil	Wetlands	metabolic	GCH1, folE; GTP cyclohydrolase IA [EC:3.5.4.16]	high	TRUE	TRUE	GCH1, folE; GTP cyclohydrolase IA [EC:3.5.4.16]	annotate	FALSE		both	circular_virus_141007|fragment_2_40	7.48568	11.3219	3.83618	0.661171	1	1	0.958267	0.809099	149	metabolic	Cofactor & vitamin metabolism	GCH1, folE; GTP cyclohydrolase IA [EC:3.5.4.16]	0.985075	0.997344	0.989754	GCH1, folE; GTP cyclohydrolase IA [EC:3.5.4.16]	specific	embedding	Cofactor & vitamin metabolism	L1	GCH1, folE; GTP cyclohydrolase IA [EC:3.5.4.16]	specific	TRUE	0.9	GCH1, folE; GTP cyclohydrolase IA [EC:3.5.4.16]	specific	GCH1, folE; GTP cyclohydrolase IA [EC:3.5.4.16]	specific
IMGVR_UViG_3300078436_000004|3300078436|Ga0643878_0000070_3	IMGVR_UViG_3300078436_000004|3300078436|Ga0643878_0000070	soil	Wetlands	regulatory	repA; regulatory protein RepA	high	TRUE	TRUE	repA; regulatory protein RepA	annotate	FALSE		both	IMGVR_UViG_3300028889_000012|3300028889|Ga0247827_10000097|fragment_3_3	54.6106	73.7804	19.1698	0.740178	1	0.970394	0.951876	1.16939	6	regulatory	Transcriptional regulation	repA; regulatory protein RepA	0.994056	0.996008	0.982659	repA; regulatory protein RepA	specific	embedding		unassigned	repA; regulatory protein RepA	specific	TRUE	0.9	repA; regulatory protein RepA	specific	repA; regulatory protein RepA	specific
IMGVR_UViG_3300078436_000006|3300078436|Ga0643878_0000092_1	IMGVR_UViG_3300078436_000006|3300078436|Ga0643878_0000092	soil	Wetlands	regulatory	parB, spo0J; ParB family transcriptional regulator, chromosome partitioning protein	high	TRUE	TRUE	parB, spo0J; ParB family transcriptional regulator, chromosome partitioning protein	annotate	FALSE		both	circular_virus_339719|fragment_1_41	40.6489	50.7191	10.0702	0.801452	1	1	0.992218	1.45716	24	regulatory	Transcriptional regulation	parB, spo0J; ParB family transcriptional regulator, chromosome partitioning protein	0.99661	0.996008	0.994975	parB, spo0J; ParB family transcriptional regulator, chromosome partitioning protein	specific	embedding		unassigned	parB, spo0J; ParB family transcriptional regulator, chromosome partitioning protein	specific	TRUE	0.9	parB, spo0J; ParB family transcriptional regulator, chromosome partitioning protein	specific	parB, spo0J; ParB family transcriptional regulator, chromosome partitioning protein	specific
IMGVR_UViG_3300078436_000006|3300078436|Ga0643878_0000092_11	IMGVR_UViG_3300078436_000006|3300078436|Ga0643878_0000092	soil	Wetlands	regulatory	SMARCAL1, HARP; SWI/SNF-related matrix-associated actin-dependent regulator of chromatin subfamily A-like protein 1 [EC:5.6.2.-]	high	TRUE	FALSE	SMARCAL1, HARP; SWI/SNF-related matrix-associated actin-dependent regulator of chromatin subfamily A-like protein 1 [EC:5.6.2.-]	annotate	FALSE		annotate	fragment_26800_27	93.0191	106.341	13.3217	0.874726	0.478002	0.258498	0.212654	0.961706	13204	regulatory	Transcriptional regulation	Transcriptional repressor NrdR-like, N-terminal domain	0.617391	0.497197	0.0310811	Transcriptional regulation	L1	cluster	Transcriptional regulation	L1		unassigned	TRUE	0.9	SMARCAL1, HARP; SWI/SNF-related matrix-associated actin-dependent regulator of chromatin subfamily A-like protein 1 [EC:5.6.2.-]	specific	SMARCAL1, HARP; SWI/SNF-related matrix-associated actin-dependent regulator of chromatin subfamily A-like protein 1 [EC:5.6.2.-]	specific
IMGVR_UViG_3300078436_000006|3300078436|Ga0643878_0000092_30	IMGVR_UViG_3300078436_000006|3300078436|Ga0643878_0000092	soil	Wetlands	unclassified		high	FALSE	TRUE	parB, spo0J; ParB family transcriptional regulator, chromosome partitioning protein	specific	TRUE		de_novo	circular_virus_612592|fragment_3_30	120.982	140.45	19.4678	0.86139	1	0.89462	0.877308	1.36532	79	regulatory	Transcriptional regulation	parB, spo0J; ParB family transcriptional regulator, chromosome partitioning protein	0.983668	0.972452	0.929677	parB, spo0J; ParB family transcriptional regulator, chromosome partitioning protein	specific	embedding	Transcriptional regulation	L1	parB, spo0J; ParB family transcriptional regulator, chromosome partitioning protein	specific	TRUE	0.9	parB, spo0J; ParB family transcriptional regulator, chromosome partitioning protein	specific	parB, spo0J; ParB family transcriptional regulator, chromosome partitioning protein	specific
IMGVR_UViG_3300078436_000007|3300078436|Ga0643878_0000094_20	IMGVR_UViG_3300078436_000007|3300078436|Ga0643878_0000094	soil	Wetlands	unclassified		high	FALSE	TRUE	Transcriptional regulation	L1	TRUE		de_novo	fragment_32271_37	135.725	140.079	4.35399	0.968918	0.465232	0.390017	0.378635	1.40148	36	regulatory	Transcriptional regulation	transcriptional regulator	0.77759	0.759542	0.406061	Transcriptional regulation	L1	cluster	Transcriptional regulation	L1		unassigned	TRUE	0.9	K10947; PadR family transcriptional regulator	specific	K10947; PadR family transcriptional regulator	specific
IMGVR_UViG_3300078436_000007|3300078436|Ga0643878_0000094_4	IMGVR_UViG_3300078436_000007|3300078436|Ga0643878_0000094	soil	Wetlands	regulatory	lsr2; nucleoid-associated protein Lsr2	high	TRUE	TRUE	lsr2; nucleoid-associated protein Lsr2	annotate	FALSE		both	MG009575.1|fragment_1_4	125.36	157.146	31.7852	0.797734	0.925412	0.827992	0.776571	2.061	13	regulatory	Chromatin/nucleoid organization & epigenetic regulation	lsr2; nucleoid-associated protein Lsr2	0.961932	0.851259	0.674312	Chromatin/nucleoid organization & epigenetic regulation	L1	cluster	Chromatin/nucleoid organization & epigenetic regulation	L1	Chromatin/nucleoid organization & epigenetic regulation	L1	TRUE	0.9	lsr2; nucleoid-associated protein Lsr2	specific	lsr2; nucleoid-associated protein Lsr2	specific
IMGVR_UViG_3300078436_000008|3300078436|Ga0643878_0000115_64	IMGVR_UViG_3300078436_000008|3300078436|Ga0643878_0000115	soil	Wetlands	unclassified	ParB-like partition protein	high	FALSE	TRUE	ParB-like partition protein	annotate	FALSE		de_novo	IMGVR_UViG_3300021387_000078|3300021387|Ga0223845_11240883|fragment_1_67	74.1506	83.2759	9.12531	0.890421	1	0.964204	0.949029	1.63608	190	regulatory	Transcriptional regulation	parB, spo0J; ParB family transcriptional regulator, chromosome partitioning protein	0.985075	0.994687	0.981164	parB, spo0J; ParB family transcriptional regulator, chromosome partitioning protein	specific	embedding		unassigned	parB, spo0J; ParB family transcriptional regulator, chromosome partitioning protein	specific	TRUE	0.9	parB, spo0J; ParB family transcriptional regulator, chromosome partitioning protein	specific	parB, spo0J; ParB family transcriptional regulator, chromosome partitioning protein	specific
IMGVR_UViG_3300078436_000011|3300078436|Ga0643878_0000132_12	IMGVR_UViG_3300078436_000011|3300078436|Ga0643878_0000132	soil	Wetlands	regulatory	Putative phage ssDNA-binding domain	high	TRUE	TRUE	Putative phage ssDNA-binding domain	annotate	FALSE		both	circular_virus_770232|fragment_1_9	21.0325				1	1	1	0.97653	21	regulatory	Transcriptional regulation	Putative phage ssDNA-binding domain	1	1	0.998152	Putative phage ssDNA-binding domain	specific	cluster	Putative phage ssDNA-binding domain	specific	Putative phage ssDNA-binding domain	specific	TRUE	0.9	Putative phage ssDNA-binding domain	specific	Putative phage ssDNA-binding domain	specific
IMGVR_UViG_3300078436_000013|3300078436|Ga0643878_0000144_21	IMGVR_UViG_3300078436_000013|3300078436|Ga0643878_0000144	soil	Wetlands	regulatory	Bacterial regulatory proteins, luxR family	high	TRUE	TRUE	Bacterial regulatory proteins, luxR family	annotate	FALSE		both	circular_virus_303192|fragment_1_18	51.2956	80.3115	29.0159	0.638708	0.899315	0.750146	0.691363	1.0563	93	regulatory	Transcriptional regulation	gerE; LuxR family transcriptional regulator, transcriptional regulator of spore coat protein	0.961932	0.913636	0.688312	Transcriptional regulation	L1	cluster	Transcriptional regulation	L1	Transcriptional regulation	L1	TRUE	0.9	Bacterial regulatory proteins, luxR family	specific	Bacterial regulatory proteins, luxR family	specific
IMGVR_UViG_3300078436_000014|3300078436|Ga0643878_0000158_54	IMGVR_UViG_3300078436_000014|3300078436|Ga0643878_0000158	soil	Wetlands	unclassified		high	FALSE	TRUE		unassigned	TRUE		de_novo	IMGVR_UViG_3300032116_000811|3300032116|Ga0315903_10001764|fragment_1_38	84.2337	84.4628	0.229095	0.997288	0.243629	0.200851	0.177528	1.85072	46	regulatory	Transcriptional regulation	Bacterial dnaA protein helix-turn-helix	0.721519	0.428044	0.0540811		unassigned	none		unassigned		unassigned	TRUE	0.9		unassigned	regulatory	category
IMGVR_UViG_3300078436_000015|3300078436|Ga0643878_0000173_51	IMGVR_UViG_3300078436_000015|3300078436|Ga0643878_0000173	soil	Wetlands	unclassified		high	FALSE	TRUE		unassigned	TRUE		de_novo	circular_virus_218712|fragment_2_51	119.475	127.364	7.8894	0.938056	0.619758	0.484711	0.428505	0.864391	82	regulatory	Transcriptional regulation	Helix-turn-helix domain	0.827448	0.765347	0.468		unassigned	none		unassigned		unassigned	TRUE	0.9	Transcriptional regulation	L1	Transcriptional regulation	L1
IMGVR_UViG_3300078436_000018|3300078436|Ga0643878_0000205_11	IMGVR_UViG_3300078436_000018|3300078436|Ga0643878_0000205	soil	Wetlands	regulatory	RNA-binding protein	high	TRUE	FALSE	RNA-binding protein	annotate	FALSE		annotate	fragment_26800_27	48.1219	53.2479	5.12601	0.903733	0.300211	0.185454	0.151241	0.497523	13204	regulatory	Transcriptional regulation	Transcriptional repressor NrdR-like, N-terminal domain	0.585185	0.588529	0.0288936	RNA-binding protein	specific	cluster	RNA-binding protein	specific		unassigned	TRUE	0.9	RNA-binding protein	specific	RNA-binding protein	specific
IMGVR_UViG_3300078436_000018|3300078436|Ga0643878_0000205_19	IMGVR_UViG_3300078436_000018|3300078436|Ga0643878_0000205	soil	Wetlands	regulatory	gcrA; GcrA cell cycle regulator	high	TRUE	TRUE	gcrA; GcrA cell cycle regulator	annotate	FALSE		both	IMGVR_UViG_3300009684_000084|3300009684|Ga0114958_10000433|fragment_1_35	26.6862	29.5419	2.85569	0.903334	1	0.904645	0.905074	1.125	37	regulatory	Transcriptional regulation	gcrA; GcrA cell cycle regulator	0.983668	0.981295	0.958005	gcrA; GcrA cell cycle regulator	specific	embedding	Transcriptional regulation	L1	gcrA; GcrA cell cycle regulator	specific	TRUE	0.9	gcrA; GcrA cell cycle regulator	specific	gcrA; GcrA cell cycle regulator	specific
IMGVR_UViG_3300078436_000027|3300078436|Ga0643878_0000355_41	IMGVR_UViG_3300078436_000027|3300078436|Ga0643878_0000355	soil	Wetlands	regulatory	Gp2.5-like ssDNA binding protein and ssDNA annealing protein	high	TRUE	TRUE	Gp2.5-like ssDNA binding protein and ssDNA annealing protein	annotate	FALSE		both	IMGVR_UViG_3300022917_000013|3300022917|Ga0247777_1000047|fragment_3_38	17.1881	23.9213	6.73315	0.718528	1	0.975353	0.955725	1.2771	30	regulatory	Transcriptional regulation	Gp2.5-like ssDNA binding protein and ssDNA annealing protein	0.998426	0.996008	0.982659	Gp2.5-like ssDNA binding protein and ssDNA annealing protein	specific	embedding	Transcriptional regulation	L1	Gp2.5-like ssDNA binding protein and ssDNA annealing protein	specific	TRUE	0.9	Gp2.5-like ssDNA binding protein and ssDNA annealing protein	specific	Gp2.5-like ssDNA binding protein and ssDNA annealing protein	specific
IMGVR_UViG_3300078436_000028|3300078436|Ga0643878_0000474_5	IMGVR_UViG_3300078436_000028|3300078436|Ga0643878_0000474	soil	Wetlands	metabolic	GCH1, folE; GTP cyclohydrolase IA [EC:3.5.4.16]	high	TRUE	TRUE	GCH1, folE; GTP cyclohydrolase IA [EC:3.5.4.16]	annotate	FALSE		both	IMGVR_UViG_3300021957_000157|3300021957|Ga0222717_10000514|fragment_2_5	6.40321				1	1	1	0.753055	1	metabolic	Cofactor & vitamin metabolism	GCH1, folE; GTP cyclohydrolase IA [EC:3.5.4.16]	1	1	1	GCH1, folE; GTP cyclohydrolase IA [EC:3.5.4.16]	specific	cluster	GCH1, folE; GTP cyclohydrolase IA [EC:3.5.4.16]	specific	GCH1, folE; GTP cyclohydrolase IA [EC:3.5.4.16]	specific	TRUE	0.9	GCH1, folE; GTP cyclohydrolase IA [EC:3.5.4.16]	specific	GCH1, folE; GTP cyclohydrolase IA [EC:3.5.4.16]	specific
IMGVR_UViG_3300078436_000029|3300078436|Ga0643878_0000488_9	IMGVR_UViG_3300078436_000029|3300078436|Ga0643878_0000488	soil	Wetlands	metabolic	Acyltransferase domain	medium	TRUE	TRUE	Acyltransferase domain	annotate	FALSE	d__Bacteria;p__Pseudomonadota;c__Alphaproteobacteria;o__Rhizobiales;f__Xanthobacteraceae;g__BOG-931	both	1218247.SAMD00023378.BBQS01000147~93727-158569~standalone_virus_9	21.6518	31.1355	9.48367	0.695406	1	0.972691	0.918897	1.13366	20	metabolic	Lipid & fatty acid metabolism	Acyltransferase domain	0.998426	0.996008	0.981164	Acyltransferase domain	specific	embedding	Lipid & fatty acid metabolism	L1	Acyltransferase domain	specific	TRUE	0.9	Acyltransferase domain	specific	Acyltransferase domain	specific
IMGVR_UViG_3300078436_000031|3300078436|Ga0643878_0000624_4	IMGVR_UViG_3300078436_000031|3300078436|Ga0643878_0000624	soil	Wetlands	unclassified		high	FALSE	TRUE	Transcriptional regulation	L1	TRUE		de_novo	circular_virus_1444180|fragment_2_7	50.1765	56.409	6.23246	0.889513	0.90838	0.7506	0.68335	1.45385	1	regulatory	Transcriptional regulation	Helix-turn-helix	0.95302	0.87395	0.709236	Transcriptional regulation	L1	embedding		unassigned	Transcriptional regulation	L1	TRUE	0.9	Helix-turn-helix	specific	Helix-turn-helix	specific
IMGVR_UViG_3300078436_000040|3300078436|Ga0643878_0000830_19	IMGVR_UViG_3300078436_000040|3300078436|Ga0643878_0000830	soil	Wetlands	regulatory	Transcription factor WhiB	high	TRUE	TRUE	Transcription factor WhiB	annotate	FALSE		both	IMGVR_UViG_3300025901_000002|3300025901|Ga0207688_10000009|fragment_1_36	25.5575	28.5159	2.95842	0.896254	0.905188	0.866082	0.879582	1.3512	10	regulatory	Transcriptional regulation	Transcription factor WhiB	0.961932	0.964052	0.892655	Transcription factor WhiB	specific	cluster	Transcription factor WhiB	specific	Transcription factor WhiB	specific	TRUE	0.9	Transcription factor WhiB	specific	Transcription factor WhiB	specific
IMGVR_UViG_3300078436_000045|3300078436|Ga0643878_0000971_13	IMGVR_UViG_3300078436_000045|3300078436|Ga0643878_0000971	soil	Wetlands	unclassified		high	FALSE	TRUE		specific	TRUE		de_novo	circular_virus_858050|fragment_4_16	20.7837				1	1	1	0.833044	33	regulatory	Transcriptional regulation	Phage neck terminator protein	1	1	1	Phage neck terminator protein	specific	cluster	Phage neck terminator protein	specific	Phage neck terminator protein	specific	TRUE	0.9	Phage neck terminator protein	specific	Phage neck terminator protein	specific
IMGVR_UViG_3300078436_000047|3300078436|Ga0643878_0001060_4	IMGVR_UViG_3300078436_000047|3300078436|Ga0643878_0001060	soil	Wetlands	unclassified	yydH; putative peptide zinc metalloprotease protein	medium	FALSE	TRUE	yydH; putative peptide zinc metalloprotease protein	annotate	FALSE		de_novo	circular_virus_121050|fragment_2_18	97.3326	98.5219	1.18926	0.987929	0.412691	0.344758	0.295287	1.9299	12	regulatory	Transcriptional regulation	rseP; regulator of sigma E protease [EC:3.4.24.-]	0.783677	0.506936	0.191663		unassigned	none		unassigned		unassigned	TRUE	0.9		unassigned	regulatory	category
IMGVR_UViG_3300078436_000052|3300078436|Ga0643878_0001527_7	IMGVR_UViG_3300078436_000052|3300078436|Ga0643878_0001527	soil	Wetlands	unclassified	AAA domain	high	FALSE	TRUE	AAA domain	annotate	FALSE		de_novo	circular_virus_322087|fragment_2_7	92.9603	95.3755	2.41521	0.974677	0.767767	0.864345	0.855259	1.65151	47	regulatory	Transcriptional regulation	repA; regulatory protein RepA	0.930719	0.94109	0.88959	repA; regulatory protein RepA	specific	embedding		unassigned	repA; regulatory protein RepA	specific	TRUE	0.9	repA; regulatory protein RepA	specific	repA; regulatory protein RepA	specific
IMGVR_UViG_3300078436_000054|3300078436|Ga0643878_0001653_6	IMGVR_UViG_3300078436_000054|3300078436|Ga0643878_0001653	soil	Wetlands	unclassified		medium	FALSE	TRUE	Carbohydrate metabolism	L1	TRUE	d__Bacteria;p__Actinomycetota;c__Actinomycetes;o__Mycobacteriales;f__Mycobacteriaceae;g__Mycobacterium	de_novo	IMGVR_UViG_3300007351_000003|3300007351|Ga0104751_1000266|fragment_1_9	78.4479	103.279	24.8313	0.759571	0.908813	0.826737	0.768692	0.962282	35	metabolic	Carbohydrate metabolism	pel; pectate lyase [EC:4.2.2.2]	0.961932	0.94109	0.722222	Carbohydrate metabolism	L1	embedding		unassigned	Carbohydrate metabolism	L1	TRUE	0.9	pel; pectate lyase [EC:4.2.2.2]	specific	pel; pectate lyase [EC:4.2.2.2]	specific
IMGVR_UViG_3300078436_000076|3300078436|Ga0643878_0004201_1	IMGVR_UViG_3300078436_000076|3300078436|Ga0643878_0004201	soil	Wetlands	regulatory	Bacterial DNA-binding protein	high	TRUE	TRUE	Bacterial DNA-binding protein	annotate	FALSE	d__Bacteria;p__Pseudomonadota;c__Alphaproteobacteria;o__Rhizobiales;f__Xanthobacteraceae;g__BOG-931	both	circular_virus_1328889|fragment_1_1	44.5532	45.5659	1.01268	0.977776	0.307561	0.284301	0.27064	1.50074	2	regulatory	Transcriptional regulation	Bacterial DNA-binding protein	0.827448	0.550459	0.277219	Bacterial DNA-binding protein	specific	cluster	Bacterial DNA-binding protein	specific		unassigned	TRUE	0.9	DNA binding protein	specific	DNA binding protein	specific
IMGVR_UViG_3300078436_000078|3300078436|Ga0643878_0004544_11	IMGVR_UViG_3300078436_000078|3300078436|Ga0643878_0004544	soil	Wetlands	metabolic	yjbB; phosphate:Na+ symporter	medium	TRUE	TRUE	yjbB; phosphate:Na+ symporter	annotate	FALSE	d__Bacteria;p__Pseudomonadota;c__Alphaproteobacteria;o__Rhizobiales;f__Xanthobacteraceae;g__BOG-931	both	IMGVR_UViG_3300009553_000022|3300009553|Ga0105249_10000212|fragment_5_11	80.6841	82.8589	2.17478	0.973753	0.402221	0.244958	0.201917	1.11757	3	regulatory	Signal transduction & two-component systems	atoC; two-component system, NtrC family, response regulator AtoC	0.752588	0.270393	0.0540811	yjbB; phosphate:Na+ symporter	specific	cluster	yjbB; phosphate:Na+ symporter	specific		unassigned	TRUE	0.9	yjbB; phosphate:Na+ symporter	specific	yjbB; phosphate:Na+ symporter	specific
IMGVR_UViG_3300078436_000078|3300078436|Ga0643878_0004544_16	IMGVR_UViG_3300078436_000078|3300078436|Ga0643878_0004544	soil	Wetlands	metabolic	asd; aspartate-semialdehyde dehydrogenase [EC:1.2.1.11]	low	FALSE	TRUE	asd; aspartate-semialdehyde dehydrogenase [EC:1.2.1.11]	annotate	FALSE	d__Bacteria;p__Pseudomonadota;c__Alphaproteobacteria;o__Rhizobiales;f__Xanthobacteraceae;g__BOG-931	de_novo	fragment_32598_27	52.8766	53.9417	1.06512	0.980254	0.666194	0.504002	0.424967	1.43378	1	metabolic	Carbohydrate metabolism	UGDH, ugd; UDPglucose 6-dehydrogenase [EC:1.1.1.22]	0.887136	0.736648	0.512346	asd; aspartate-semialdehyde dehydrogenase [EC:1.2.1.11]	specific	cluster	asd; aspartate-semialdehyde dehydrogenase [EC:1.2.1.11]	specific		unassigned	TRUE	0.9	asd; aspartate-semialdehyde dehydrogenase [EC:1.2.1.11]	specific	asd; aspartate-semialdehyde dehydrogenase [EC:1.2.1.11]	specific
IMGVR_UViG_3300078436_000099|3300078436|Ga0643878_0006456_5	IMGVR_UViG_3300078436_000099|3300078436|Ga0643878_0006456	soil	Wetlands	unclassified		high	FALSE	TRUE		unassigned	TRUE	d__Bacteria;p__Gemmatimonadota;c__Gemmatimonadetes;o__Gemmatimonadales;f__Gemmatimonadaceae	de_novo	UGV-GENOME-0315831_1|fragment_2_2	121.383	125.301	3.91739	0.968736	0.763248	0.631395	0.54009	3.81102	15	regulatory	Transcriptional regulation	transcriptional regulator	0.827448	0.765347	0.631447		unassigned	none		unassigned		unassigned	TRUE	0.9	Transcriptional regulation	L1	transcriptional regulator	specific
IMGVR_UViG_3300078436_000124|3300078436|Ga0643878_0009893_12	IMGVR_UViG_3300078436_000124|3300078436|Ga0643878_0009893	soil	Wetlands	unclassified		low	FALSE	TRUE		unassigned	TRUE		de_novo	fragment_10756_12	217.307	238.24	20.9331	0.912134	0.625055	0.510557	0.45058	3.00997	21	metabolic	Amino acid metabolism	phnP; phosphoribosyl 1,2-cyclic phosphate phosphodiesterase [EC:3.1.4.55]	0.585185	0.374147	0.191663		unassigned	none		unassigned		unassigned	TRUE	0.9		unassigned	metabolic	category
IMGVR_UViG_3300078436_000193|3300078436|Ga0643878_0018457_4	IMGVR_UViG_3300078436_000193|3300078436|Ga0643878_0018457	soil	Wetlands	unclassified		high	FALSE	TRUE	Anti-CRISPR type V subtype A2 family	specific	TRUE	d__Bacteria;p__Acidobacteriota;c__Blastocatellia;o__Pyrinomonadales;f__Pyrinomonadaceae	de_novo	UGV-GENOME-0300847_1|fragment_1_4	104.556	127.548	22.9925	0.819735	1	0.898255	0.824167	1.58578	7	physiological	Defense & anti-defense systems	Anti-CRISPR type V subtype A2 family	0.985075	0.972452	0.929677	Anti-CRISPR type V subtype A2 family	specific	embedding		unassigned	Anti-CRISPR type V subtype A2 family	specific	TRUE	0.9	Anti-CRISPR type V subtype A2 family	specific	Anti-CRISPR type V subtype A2 family	specific
IMGVR_UViG_3300078436_000329|3300078436|Ga0643878_0000008|1-64850_88	IMGVR_UViG_3300078436_000329|3300078436|Ga0643878_0000008|1-64850	soil	Wetlands	regulatory	RNA-binding protein	high	TRUE	TRUE	RNA-binding protein	annotate	FALSE		both	circular_virus_327042|fragment_1_548	55.4976	64.3311	8.83357	0.862686	1	0.874371	0.847386	3.01258	79	regulatory	Post-transcriptional / RNA-mediated regulation	RNA-binding protein	0.983668	0.964052	0.929677	RNA-binding protein	specific	cluster	RNA-binding protein	specific	RNA-binding protein	specific	TRUE	0.9	RNA-binding protein	specific	RNA-binding protein	specific
IMGVR_UViG_3300078436_000329|3300078436|Ga0643878_0000008|1-64850_9	IMGVR_UViG_3300078436_000329|3300078436|Ga0643878_0000008|1-64850	soil	Wetlands	regulatory	anti-repressor	high	TRUE	TRUE	anti-repressor	annotate	FALSE		both	UGV-GENOME-0266871|fragment_1_9	58.1363	60.8016	2.66526	0.956165	0.715879	0.687073	0.626706	1.82994	15	regulatory	Transcriptional regulation	anti-repressor Ant	0.912939	0.87395	0.77095	Transcriptional regulation	L1	embedding		unassigned	Transcriptional regulation	L1	TRUE	0.9	anti-repressor Ant	specific	anti-repressor Ant	specific
IMGVR_UViG_3300078436_000330|3300078436|Ga0643878_0000008|71598-171164_16	IMGVR_UViG_3300078436_000330|3300078436|Ga0643878_0000008|71598-171164	soil	Wetlands	metabolic	evaC; methylation protein EvaC	medium	TRUE	TRUE	evaC; methylation protein EvaC	annotate	FALSE	d__Bacteria;p__Pseudomonadota;c__Gammaproteobacteria;o__Enterobacterales;f__Enterobacteriaceae	both	circular_virus_1073071|fragment_1_13	55.052	61.2499	6.19793	0.898809	0.801516	0.674869	0.631944	2.74885	62	metabolic	Carbohydrate metabolism	gmd, GMDS; GDPmannose 4,6-dehydratase [EC:4.2.1.47]	0.88777	0.765347	0.626271	Secondary metabolite metabolism	L1	cluster	Secondary metabolite metabolism	L1		unassigned	TRUE	0.9	evaC; methylation protein EvaC	specific	evaC; methylation protein EvaC	specific
IMGVR_UViG_3300078436_000331|3300078436|Ga0643878_0000030|5186-88938_125	IMGVR_UViG_3300078436_000331|3300078436|Ga0643878_0000030|5186-88938	soil	Wetlands	regulatory	parB, spo0J; ParB family transcriptional regulator, chromosome partitioning protein	high	TRUE	TRUE	parB, spo0J; ParB family transcriptional regulator, chromosome partitioning protein	annotate	FALSE	d__Bacteria;p__Acidobacteriota;c__Terriglobia;o__Terriglobales;f__SbA1;g__Sulfotelmatobacter	both	circular_virus_433263|fragment_1_43	22.7375	35.924	13.1866	0.632931	1	0.991239	0.941539	1.21775	106	regulatory	Transcriptional regulation	parB, spo0J; ParB family transcriptional regulator, chromosome partitioning protein	0.985075	0.996008	0.982659	parB, spo0J; ParB family transcriptional regulator, chromosome partitioning protein	specific	embedding		unassigned	parB, spo0J; ParB family transcriptional regulator, chromosome partitioning protein	specific	TRUE	0.9	parB, spo0J; ParB family transcriptional regulator, chromosome partitioning protein	specific	parB, spo0J; ParB family transcriptional regulator, chromosome partitioning protein	specific
