## Supplemental Table 10 for "CheckAMG: Accurate Identification of Auxiliary Viral Genes with Genome Language Models": Supplemental_Table_10.xlsx (part 355 of 396)

### Sheet: Supplemental Table 10 (continued)
Supplemental Table 10. Per-protein table for all AVGs identified in soil and human-gut viral genomes, including module of origin, functional classification and label, sequence-similarity invisible status, host taxonomy, nearest-neighbor propagation evidence, and the propagation tier (sequence-cluster majority or embedding nearest neighbor) that produced each label.
IMGVR_UViG_3300078436_000331|3300078436|Ga0643878_0000030|5186-88938_27	IMGVR_UViG_3300078436_000331|3300078436|Ga0643878_0000030|5186-88938	soil	Wetlands	physiological	cspA; cold shock protein	high	TRUE	TRUE	cspA; cold shock protein	annotate	FALSE	d__Bacteria;p__Acidobacteriota;c__Terriglobia;o__Terriglobales;f__SbA1;g__Sulfotelmatobacter	both	IMGVR_UViG_3300018063_000004|3300018063|Ga0184637_10000070|fragment_1_28	24.111	30.8272	6.71629	0.782131	0.73686	0.505487	0.443164	1.05371	151	regulatory	Transcriptional regulation	'Cold-shock' DNA-binding domain	0.926966	0.816078	0.358566	cspA; cold shock protein	specific	cluster	cspA; cold shock protein	specific	regulatory	category	TRUE	0.9	cspA; cold shock protein	specific	cspA; cold shock protein	specific
IMGVR_UViG_3300078436_000331|3300078436|Ga0643878_0000030|5186-88938_43	IMGVR_UViG_3300078436_000331|3300078436|Ga0643878_0000030|5186-88938	soil	Wetlands	regulatory	gerE; LuxR family transcriptional regulator, transcriptional regulator of spore coat protein	high	TRUE	TRUE	gerE; LuxR family transcriptional regulator, transcriptional regulator of spore coat protein	annotate	FALSE	d__Bacteria;p__Acidobacteriota;c__Terriglobia;o__Terriglobales;f__SbA1;g__Sulfotelmatobacter	both	IMGVR_UViG_3300031673_000129|3300031673|Ga0307377_10000708|fragment_2_42	57.4864	61.8301	4.34373	0.929747	0.542843	0.546175	0.49354	1.73715	83	regulatory	Transcriptional regulation	transcriptional regulator, D5-like	0.864407	0.816078	0.626271		unassigned	none		unassigned		unassigned	TRUE	0.9	Transcriptional regulation	L1	transcriptional regulator, D5-like	specific
IMGVR_UViG_3300078436_000331|3300078436|Ga0643878_0000030|5186-88938_83	IMGVR_UViG_3300078436_000331|3300078436|Ga0643878_0000030|5186-88938	soil	Wetlands	unclassified		high	FALSE	TRUE		unassigned	TRUE	d__Bacteria;p__Acidobacteriota;c__Terriglobia;o__Terriglobales;f__SbA1;g__Sulfotelmatobacter	de_novo	DSVK01000269.1|fragment_1_6	147.497	166.222	18.7249	0.88735	0.77079	0.624821	0.556216	2.04302	6	regulatory	Transcriptional regulation	mqsA; HTH-type transcriptional regulator / antitoxin MqsA	0.887136	0.656818	0.40534		unassigned	none		unassigned		unassigned	TRUE	0.9	regulatory	category	Transcriptional regulation	L1
IMGVR_UViG_3300078436_000332|3300078436|Ga0643878_0000045|4762-60704_53	IMGVR_UViG_3300078436_000332|3300078436|Ga0643878_0000045|4762-60704	soil	Wetlands	regulatory	GapR-like, DNA-binding domain	high	TRUE	TRUE	GapR-like, DNA-binding domain	annotate	FALSE	d__Bacteria;p__Pseudomonadota;c__Alphaproteobacteria;o__Rhizobiales;f__Xanthobacteraceae;g__BOG-931	both	circular_virus_762837|fragment_1_25	19.7344				1	1	1	1.24871	30	regulatory	Transcriptional regulation	GapR-like, DNA-binding domain	1	1	0.998152	GapR-like, DNA-binding domain	specific	cluster	GapR-like, DNA-binding domain	specific	GapR-like, DNA-binding domain	specific	TRUE	0.9	GapR-like, DNA-binding domain	specific	GapR-like, DNA-binding domain	specific
IMGVR_UViG_3300078481_000001|3300078481|Ga0633481_0000075_58	IMGVR_UViG_3300078481_000001|3300078481|Ga0633481_0000075	soil		unclassified		high	FALSE	TRUE	DarB-like antirestriction	specific	TRUE		de_novo	UGV-GENOME-0341574|fragment_3_51	102.967	151.995	49.0286	0.677433	0.905493	0.816006	0.752378	0.625876	62	physiological	Defense & anti-defense systems	DarB-like antirestriction	0.985075	0.94109	0.864903	DarB-like antirestriction	specific	embedding		unassigned	DarB-like antirestriction	specific	TRUE	0.9	DarB-like antirestriction	specific	DarB-like antirestriction	specific
IMGVR_UViG_3300078481_000002|3300078481|Ga0633481_0000089_3	IMGVR_UViG_3300078481_000002|3300078481|Ga0633481_0000089	soil		regulatory	RNA-binding protein	medium	TRUE	TRUE	RNA-binding protein	annotate	FALSE		both	circular_virus_258418|fragment_6_6	62.6546	66.8722	4.21759	0.936931	0.866117	0.755903	0.723571	1.8545	7	regulatory	Post-transcriptional / RNA-mediated regulation	RNA-binding protein	0.912939	0.87395	0.864903	RNA-binding protein	specific	cluster	RNA-binding protein	specific	RNA-binding protein	specific	TRUE	0.9	RNA-binding protein	specific	RNA-binding protein	specific
IMGVR_UViG_3300078481_000003|3300078481|Ga0633481_0000101_32	IMGVR_UViG_3300078481_000003|3300078481|Ga0633481_0000101	soil		regulatory	parB, spo0J; ParB family transcriptional regulator, chromosome partitioning protein	medium	TRUE	TRUE	parB, spo0J; ParB family transcriptional regulator, chromosome partitioning protein	annotate	FALSE		both	UGV-GENOME-0249634_1|fragment_1_38	26.3803	32.5971	6.21679	0.809284	1	1	0.990739	2.19646	151	regulatory	Transcriptional regulation	parB, spo0J; ParB family transcriptional regulator, chromosome partitioning protein	0.994056	0.996008	0.993548	parB, spo0J; ParB family transcriptional regulator, chromosome partitioning protein	specific	cluster	parB, spo0J; ParB family transcriptional regulator, chromosome partitioning protein	specific	parB, spo0J; ParB family transcriptional regulator, chromosome partitioning protein	specific	TRUE	0.9	parB, spo0J; ParB family transcriptional regulator, chromosome partitioning protein	specific	parB, spo0J; ParB family transcriptional regulator, chromosome partitioning protein	specific
IMGVR_UViG_3300078481_000005|3300078481|Ga0633481_0000127_49	IMGVR_UViG_3300078481_000005|3300078481|Ga0633481_0000127	soil		unclassified		high	FALSE	TRUE	Other	L1	TRUE	d__Bacteria;p__Verrucomicrobiota;c__Verrucomicrobiia;o__Limisphaerales;f__JAKEEH01	de_novo	circular_virus_603277|fragment_3_49	81.5531	83.264	1.71088	0.979452	0.420045	0.299923	0.262582	0.798222	52	metabolic	Secondary metabolite metabolism	K05303; O-methyltransferase [EC:2.1.1.-]	0.783677	0.588529	0.191663	Other	L1	cluster	Other	L1		unassigned	TRUE	0.9	meT1; MMP 1-O-methyltransferase [EC:2.1.1.365]	specific	meT1; MMP 1-O-methyltransferase [EC:2.1.1.365]	specific
IMGVR_UViG_3300078481_000008|3300078481|Ga0633481_0000148_39	IMGVR_UViG_3300078481_000008|3300078481|Ga0633481_0000148	soil		metabolic	norQ; nitric oxide reductase NorQ protein	high	TRUE	FALSE	norQ; nitric oxide reductase NorQ protein	annotate	FALSE		annotate	fragment_26800_27	74.856	75.8557	0.999634	0.986822	0.289519	0.175479	0.145138	0.773922	13204	regulatory	Transcriptional regulation	Transcriptional repressor NrdR-like, N-terminal domain	0.62	0.550459	0.0288936	Energy metabolism	L1	cluster	Energy metabolism	L1		unassigned	TRUE	0.9	norQ; nitric oxide reductase NorQ protein	specific	norQ; nitric oxide reductase NorQ protein	specific
IMGVR_UViG_3300078481_000010|3300078481|Ga0633481_0000156_61	IMGVR_UViG_3300078481_000010|3300078481|Ga0633481_0000156	soil		regulatory	Gp2.5-like ssDNA binding protein and ssDNA annealing protein	high	TRUE	TRUE	Gp2.5-like ssDNA binding protein and ssDNA annealing protein	annotate	FALSE	d__Bacteria;p__Pseudomonadota;c__Alphaproteobacteria;o__ATCC43930;f__CGMCC-115725	both	IMGVR_UViG_3300027789_000017|3300027789|Ga0209174_10000137|fragment_2_12	20.3166	26.1113	5.79473	0.778076	1	0.972997	0.963457	1.56878	30	regulatory	Transcriptional regulation	Gp2.5-like ssDNA binding protein and ssDNA annealing protein	0.99661	0.996008	0.982659	Gp2.5-like ssDNA binding protein and ssDNA annealing protein	specific	embedding	Transcriptional regulation	L1	Gp2.5-like ssDNA binding protein and ssDNA annealing protein	specific	TRUE	0.9	Gp2.5-like ssDNA binding protein and ssDNA annealing protein	specific	Gp2.5-like ssDNA binding protein and ssDNA annealing protein	specific
IMGVR_UViG_3300078481_000011|3300078481|Ga0633481_0000168_61	IMGVR_UViG_3300078481_000011|3300078481|Ga0633481_0000168	soil		unclassified		high	FALSE	TRUE	GapR-like, DNA-binding domain	specific	TRUE	d__Bacteria;p__Pseudomonadota;c__Alphaproteobacteria;o__Rhizobiales;f__Xanthobacteraceae	de_novo	circular_virus_545547|fragment_3_15	24.523	30.8018	6.27884	0.796154	1	1	0.99597	1.36603	21	regulatory	Transcriptional regulation	GapR-like, DNA-binding domain	0.998426	0.997344	0.994975	GapR-like, DNA-binding domain	specific	embedding		unassigned	GapR-like, DNA-binding domain	specific	TRUE	0.9	GapR-like, DNA-binding domain	specific	GapR-like, DNA-binding domain	specific
IMGVR_UViG_3300078481_000011|3300078481|Ga0633481_0000168_65	IMGVR_UViG_3300078481_000011|3300078481|Ga0633481_0000168	soil		regulatory	gcrA; GcrA cell cycle regulator	high	TRUE	TRUE	gcrA; GcrA cell cycle regulator	annotate	FALSE	d__Bacteria;p__Pseudomonadota;c__Alphaproteobacteria;o__Rhizobiales;f__Xanthobacteraceae	both	IMGVR_UViG_3300031963_000315|3300031963|Ga0315901_10000919|fragment_1_47	9.26683				1	1	1	0.536038	50	regulatory	Transcriptional regulation	gcrA; GcrA cell cycle regulator	1	1	1	gcrA; GcrA cell cycle regulator	specific	embedding		unassigned	gcrA; GcrA cell cycle regulator	specific	TRUE	0.9	gcrA; GcrA cell cycle regulator	specific	gcrA; GcrA cell cycle regulator	specific
IMGVR_UViG_3300078481_000013|3300078481|Ga0633481_0000172_33	IMGVR_UViG_3300078481_000013|3300078481|Ga0633481_0000172	soil		unclassified		high	FALSE	TRUE	CBASS inhibitor Acb3	specific	TRUE		de_novo	CACVIJ010000001.1|fragment_10_8	68.4161	91.3903	22.9742	0.748615	1	0.947299	0.845455	2.3765	31	physiological	Defense & anti-defense systems	CBASS inhibitor Acb3	0.985075	0.994687	0.958005	CBASS inhibitor Acb3	specific	embedding		unassigned	CBASS inhibitor Acb3	specific	TRUE	0.9	CBASS inhibitor Acb3	specific	CBASS inhibitor Acb3	specific
IMGVR_UViG_3300078481_000015|3300078481|Ga0633481_0000191_28	IMGVR_UViG_3300078481_000015|3300078481|Ga0633481_0000191	soil		regulatory	tail chaperonin	high	TRUE	FALSE	tail chaperonin	annotate	FALSE		annotate	fragment_26800_27	29.3993	48.4523	19.053	0.606769	0.514852	0.309537	0.254624	0.303954	13204	regulatory	Transcriptional regulation	Transcriptional repressor NrdR-like, N-terminal domain	0.585185	0.550459	0.0506555		unassigned	none		unassigned		unassigned	TRUE	0.9		unassigned	Transcriptional regulation	L1
IMGVR_UViG_3300078481_000015|3300078481|Ga0633481_0000191_5	IMGVR_UViG_3300078481_000015|3300078481|Ga0633481_0000191	soil		regulatory	gcrA; GcrA cell cycle regulator	high	TRUE	TRUE	gcrA; GcrA cell cycle regulator	annotate	FALSE		both	IMGVR_UViG_3300031963_000315|3300031963|Ga0315901_10000919|fragment_1_47	16.6354	26.6745	10.0391	0.623643	1	1	0.996254	0.96227	50	regulatory	Transcriptional regulation	gcrA; GcrA cell cycle regulator	1	1	0.998152	gcrA; GcrA cell cycle regulator	specific	embedding		unassigned	gcrA; GcrA cell cycle regulator	specific	TRUE	0.9	gcrA; GcrA cell cycle regulator	specific	gcrA; GcrA cell cycle regulator	specific
IMGVR_UViG_3300078481_000018|3300078481|Ga0633481_0000198_22	IMGVR_UViG_3300078481_000018|3300078481|Ga0633481_0000198	soil		unclassified	nucleotide-sugar epimerase	medium	FALSE	TRUE	nucleotide-sugar epimerase	annotate	FALSE	d__Bacteria;p__Actinomycetota;c__Acidimicrobiia;o__Acidimicrobiales;f__Ilumatobacteraceae	de_novo	fragment_29988_22	37.5979	46.684	9.08618	0.805369	0.863888	0.835741	0.861622	0.895626	44	metabolic	Carbohydrate metabolism	gmd, GMDS; GDPmannose 4,6-dehydratase [EC:4.2.1.47]	0.961932	0.964052	0.83542	apdA; AMP-dependent phosphite dehydrogenase [EC:1.20.1.2]	specific	cluster	apdA; AMP-dependent phosphite dehydrogenase [EC:1.20.1.2]	specific	gmd, GMDS; GDPmannose 4,6-dehydratase [EC:4.2.1.47]	specific	TRUE	0.9	apdA; AMP-dependent phosphite dehydrogenase [EC:1.20.1.2]	specific	apdA; AMP-dependent phosphite dehydrogenase [EC:1.20.1.2]	specific
IMGVR_UViG_3300078481_000019|3300078481|Ga0633481_0000221_29	IMGVR_UViG_3300078481_000019|3300078481|Ga0633481_0000221	soil		unclassified		high	FALSE	TRUE		unassigned	TRUE		de_novo	IMGVR_UViG_3300021375_000086|3300021375|Ga0213869_10000396|fragment_1_19	73.6787	86.8816	13.2029	0.848035	0.734118	0.488362	0.432533	0.886777	133	metabolic	Amino acid metabolism	aroK, aroL; shikimate kinase [EC:2.7.1.71]	0.864407	0.765347	0.333333		unassigned	none		unassigned		unassigned	TRUE	0.9	Amino acid metabolism	L1	Amino acid metabolism	L1
IMGVR_UViG_3300078481_000019|3300078481|Ga0633481_0000221_49	IMGVR_UViG_3300078481_000019|3300078481|Ga0633481_0000221	soil		metabolic	RTX calcium-binding nonapeptide repeat (4 copies)	high	TRUE	FALSE	RTX calcium-binding nonapeptide repeat (4 copies)	annotate	FALSE		annotate	fragment_26800_27	48.5714	57.5901	9.01869	0.843398	0.356683	0.196333	0.161693	0.50217	13204	regulatory	Transcriptional regulation	Transcriptional repressor NrdR-like, N-terminal domain	0.585185	0.550459	0.0288936		unassigned	none		unassigned		unassigned	TRUE	0.9		unassigned	Transcriptional regulation	L1
IMGVR_UViG_3300078481_000023|3300078481|Ga0633481_0000297_2	IMGVR_UViG_3300078481_000023|3300078481|Ga0633481_0000297	soil		metabolic	cobS; cobaltochelatase CobS [EC:6.6.1.2]	medium	TRUE	FALSE	cobS; cobaltochelatase CobS [EC:6.6.1.2]	annotate	FALSE		annotate	fragment_26800_27	108.528	113.158	4.62968	0.959087	0.401315	0.231338	0.191816	1.12205	13204	regulatory	Transcriptional regulation	Transcriptional repressor NrdR-like, N-terminal domain	0.6	0.374147	0.0288936	Cofactor & vitamin metabolism	L1	cluster	Cofactor & vitamin metabolism	L1		unassigned	TRUE	0.9	cobS; cobaltochelatase CobS [EC:6.6.1.2]	specific	cobS; cobaltochelatase CobS [EC:6.6.1.2]	specific
IMGVR_UViG_3300078481_000023|3300078481|Ga0633481_0000297_32	IMGVR_UViG_3300078481_000023|3300078481|Ga0633481_0000297	soil		unclassified		high	FALSE	TRUE	Phage neck terminator protein	specific	TRUE		de_novo	circular_virus_365733|fragment_3_33	69.7997				1	1	1	0.871112	47	regulatory	Transcriptional regulation	Phage neck terminator protein	1	1	1	Phage neck terminator protein	specific	embedding		unassigned	Phage neck terminator protein	specific	TRUE	0.9	Phage neck terminator protein	specific	Phage neck terminator protein	specific
IMGVR_UViG_3300078481_000025|3300078481|Ga0633481_0000344_21	IMGVR_UViG_3300078481_000025|3300078481|Ga0633481_0000344	soil		regulatory	parB, spo0J; ParB family transcriptional regulator, chromosome partitioning protein	high	TRUE	TRUE	parB, spo0J; ParB family transcriptional regulator, chromosome partitioning protein	annotate	FALSE		both	Station42_DCM_ALL_assembly_NODE_314_length_34872_cov_5.792084|fragment_2_21	40.7601	56.131	15.3709	0.72616	1	0.985861	0.988002	0.557181	9	regulatory	Transcriptional regulation	parB, spo0J; ParB family transcriptional regulator, chromosome partitioning protein	0.998426	0.997344	0.989754	parB, spo0J; ParB family transcriptional regulator, chromosome partitioning protein	specific	embedding	Transcriptional regulation	L1	parB, spo0J; ParB family transcriptional regulator, chromosome partitioning protein	specific	TRUE	0.9	parB, spo0J; ParB family transcriptional regulator, chromosome partitioning protein	specific	parB, spo0J; ParB family transcriptional regulator, chromosome partitioning protein	specific
IMGVR_UViG_3300078481_000031|3300078481|Ga0633481_0000652_33	IMGVR_UViG_3300078481_000031|3300078481|Ga0633481_0000652	soil		unclassified		high	FALSE	TRUE	Transcription factor WhiB	specific	TRUE		de_novo	IMGVR_UViG_3300025901_000002|3300025901|Ga0207688_10000009|fragment_1_36	30.5521	32.4489	1.89682	0.941544	0.868895	0.870005	0.849696	1.61526	10	regulatory	Transcriptional regulation	Transcription factor WhiB	0.95302	0.964052	0.894118	Transcription factor WhiB	specific	embedding		unassigned	Transcription factor WhiB	specific	TRUE	0.9	Transcription factor WhiB	specific	Transcription factor WhiB	specific
IMGVR_UViG_3300078481_000032|3300078481|Ga0633481_0000689_10	IMGVR_UViG_3300078481_000032|3300078481|Ga0633481_0000689	soil		regulatory	lsr2; nucleoid-associated protein Lsr2	high	TRUE	TRUE	lsr2; nucleoid-associated protein Lsr2	annotate	FALSE	d__Bacteria;p__Actinomycetota;c__Actinomycetes;o__Propionibacteriales;f__Propionibacteriaceae;g__JAJTCL01	both	NZ_CP061757.1|fragment_3_30	42.7737	43.8998	1.12608	0.974349	0.36864	0.22189	0.18937	1.9673	12	physiological	Toxin-antitoxin systems	Antitoxin TacA 1-like	0.737079	0.306026	0.0454545	lsr2; nucleoid-associated protein Lsr2	specific	cluster	lsr2; nucleoid-associated protein Lsr2	specific		unassigned	TRUE	0.9	lsr2; nucleoid-associated protein Lsr2	specific	lsr2; nucleoid-associated protein Lsr2	specific
IMGVR_UViG_3300078481_000042|3300078481|Ga0633481_0001074_30	IMGVR_UViG_3300078481_000042|3300078481|Ga0633481_0001074	soil		unclassified		high	FALSE	TRUE		unassigned	TRUE		de_novo	circular_virus_1088772|fragment_1_10	21.9331	22.6441	0.711061	0.968598	0.64891	0.550607	0.479591	2.76363	17	physiological	Toxin-antitoxin systems	PemK-like, MazF-like toxin of type II toxin-antitoxin system	0.851827	0.816078	0.306452		unassigned	none		unassigned		unassigned	TRUE	0.9	Toxin-antitoxin systems	L1	Toxin-antitoxin systems	L1
IMGVR_UViG_3300078481_000060|3300078481|Ga0633481_0002165_9	IMGVR_UViG_3300078481_000060|3300078481|Ga0633481_0002165	soil		unclassified	AMIN-like domain	high	FALSE	TRUE	AMIN-like domain	annotate	FALSE	d__Bacteria;p__Actinomycetota;c__Actinomycetes;o__Mycobacteriales;f__Pseudonocardiaceae;g__GCA-003244245	de_novo	circular_virus_194846|fragment_2_9	147.234	151.178	3.94385	0.973913	0.383956	0.280087	0.233096	1.18501	13	regulatory	Transcriptional regulation	transcriptional regulator	0.737079	0.374147	0.10397		unassigned	none		unassigned		unassigned	TRUE	0.9		unassigned	regulatory	category
IMGVR_UViG_3300078481_000069|3300078481|Ga0633481_0002528_1	IMGVR_UViG_3300078481_000069|3300078481|Ga0633481_0002528	soil		metabolic	kamA; lysine 2,3-aminomutase [EC:5.4.3.2]	medium	TRUE	TRUE	kamA; lysine 2,3-aminomutase [EC:5.4.3.2]	annotate	FALSE	d__Bacteria;p__Pseudomonadota;c__Alphaproteobacteria;o__Rhizobiales;f__Xanthobacteraceae	both	fragment_2585_1	108.286	128.507	20.2203	0.842652	0.783986	0.55105	0.477829	1.04731	49	metabolic	Amino acid metabolism	iscS, NFS1; cysteine desulfurase [EC:2.8.1.7]	0.887136	0.753731	0.457179	kamA; lysine 2,3-aminomutase [EC:5.4.3.2]	specific	cluster	kamA; lysine 2,3-aminomutase [EC:5.4.3.2]	specific		unassigned	TRUE	0.9	kamA; lysine 2,3-aminomutase [EC:5.4.3.2]	specific	kamA; lysine 2,3-aminomutase [EC:5.4.3.2]	specific
IMGVR_UViG_3300078481_000069|3300078481|Ga0633481_0002528_11	IMGVR_UViG_3300078481_000069|3300078481|Ga0633481_0002528	soil		regulatory	repA; regulatory protein RepA	high	TRUE	FALSE	repA; regulatory protein RepA	annotate	FALSE	d__Bacteria;p__Pseudomonadota;c__Alphaproteobacteria;o__Rhizobiales;f__Xanthobacteraceae	annotate	fragment_13688_5	165.029	192.9	27.8707	0.855517	0.622969	0.434723	0.369254	0.918194	22	regulatory	Transcriptional regulation	transcriptional repressor	0.653846	0.550459	0.256649		unassigned	none		unassigned		unassigned	TRUE	0.9		unassigned	Transcriptional regulation	L1
IMGVR_UViG_3300078481_000069|3300078481|Ga0633481_0002528_20	IMGVR_UViG_3300078481_000069|3300078481|Ga0633481_0002528	soil		metabolic	RTX calcium-binding nonapeptide repeat (4 copies)	high	TRUE	TRUE	RTX calcium-binding nonapeptide repeat (4 copies)	annotate	FALSE	d__Bacteria;p__Pseudomonadota;c__Alphaproteobacteria;o__Rhizobiales;f__Xanthobacteraceae	both	IMGVR_UViG_3300015371_000001|3300015371|Ga0132258_10000011|fragment_2_18	72.0727	98.2569	26.1842	0.733512	0.988118	0.929345	0.865439	0.998295	27	metabolic	Other	RTX calcium-binding nonapeptide repeat (4 copies)	0.994056	0.981295	0.958005	RTX calcium-binding nonapeptide repeat (4 copies)	specific	embedding	Other	L1	RTX calcium-binding nonapeptide repeat (4 copies)	specific	TRUE	0.9	RTX calcium-binding nonapeptide repeat (4 copies)	specific	RTX calcium-binding nonapeptide repeat (4 copies)	specific
IMGVR_UViG_3300078481_000069|3300078481|Ga0633481_0002528_3	IMGVR_UViG_3300078481_000069|3300078481|Ga0633481_0002528	soil		physiological	cspA; cold shock protein	medium	TRUE	TRUE	cspA; cold shock protein	annotate	FALSE	d__Bacteria;p__Pseudomonadota;c__Alphaproteobacteria;o__Rhizobiales;f__Xanthobacteraceae	both	circular_virus_271846|fragment_3_3	130.744	147.24	16.4954	0.887969	0.812508	0.66591	0.592207	2.78749	3	regulatory	Transcriptional regulation	'Cold-shock' DNA-binding domain	0.887136	0.613821	0.368167	cspA; cold shock protein	specific	cluster	cspA; cold shock protein	specific		unassigned	TRUE	0.9	cspA; cold shock protein	specific	cspA; cold shock protein	specific
IMGVR_UViG_3300078481_000069|3300078481|Ga0633481_0002528_4	IMGVR_UViG_3300078481_000069|3300078481|Ga0633481_0002528	soil		physiological	cspA; cold shock protein	medium	TRUE	TRUE	cspA; cold shock protein	annotate	FALSE	d__Bacteria;p__Pseudomonadota;c__Alphaproteobacteria;o__Rhizobiales;f__Xanthobacteraceae	both	circular_virus_640073|fragment_1_47	78.9327	83.205	4.27224	0.948654	0.80575	0.715176	0.644777	1.7685	18	physiological	Stress response & homeostasis	cspA; cold shock protein	0.912939	0.885246	0.77748	cspA; cold shock protein	specific	cluster	cspA; cold shock protein	specific	cspA; cold shock protein	specific	TRUE	0.9	cspA; cold shock protein	specific	cspA; cold shock protein	specific
IMGVR_UViG_3300078481_000070|3300078481|Ga0633481_0002556_15	IMGVR_UViG_3300078481_000070|3300078481|Ga0633481_0002556	soil		metabolic	GCH1, folE; GTP cyclohydrolase IA [EC:3.5.4.16]	high	TRUE	TRUE	GCH1, folE; GTP cyclohydrolase IA [EC:3.5.4.16]	annotate	FALSE		both	circular_virus_337298|fragment_2_15	3.10185				1	1	1	0.575242	14	metabolic	Cofactor & vitamin metabolism	GCH1, folE; GTP cyclohydrolase IA [EC:3.5.4.16]	1	1	1	GCH1, folE; GTP cyclohydrolase IA [EC:3.5.4.16]	specific	cluster	GCH1, folE; GTP cyclohydrolase IA [EC:3.5.4.16]	specific	GCH1, folE; GTP cyclohydrolase IA [EC:3.5.4.16]	specific	TRUE	0.9	GCH1, folE; GTP cyclohydrolase IA [EC:3.5.4.16]	specific	GCH1, folE; GTP cyclohydrolase IA [EC:3.5.4.16]	specific
IMGVR_UViG_3300078481_000076|3300078481|Ga0633481_0003185_10	IMGVR_UViG_3300078481_000076|3300078481|Ga0633481_0003185	soil		regulatory	Bacterial regulatory proteins, luxR family	high	TRUE	FALSE	Bacterial regulatory proteins, luxR family	annotate	FALSE	d__Bacteria;p__Pseudomonadota;c__Gammaproteobacteria;o__Burkholderiales;f__Rhodocyclaceae	annotate	circular_virus_465795|fragment_1_7	91.2189	95.6933	4.47444	0.953242	0.684319	0.593311	0.528863	1.47731	23	regulatory	Transcriptional regulation	Bacterial regulatory proteins, luxR family	0.887136	0.851259	0.631447	Transcriptional regulation	L1	cluster	Transcriptional regulation	L1	Transcriptional regulation	L1	TRUE	0.9	Bacterial regulatory proteins, luxR family	specific	Bacterial regulatory proteins, luxR family	specific
IMGVR_UViG_3300078481_000117|3300078481|Ga0633481_0005639_18	IMGVR_UViG_3300078481_000117|3300078481|Ga0633481_0005639	soil		regulatory	gcrA; GcrA cell cycle regulator	high	TRUE	TRUE	gcrA; GcrA cell cycle regulator	annotate	FALSE		both	IMGVR_UViG_3300020202_000112|3300020202|Ga0196964_10000175|fragment_2_15	4.55451	9.18016	4.62565	0.496125	1	1	0.979498	0.557857	46	regulatory	Transcriptional regulation	gcrA; GcrA cell cycle regulator	1	1	0.993548	gcrA; GcrA cell cycle regulator	specific	embedding	Transcriptional regulation	L1	gcrA; GcrA cell cycle regulator	specific	TRUE	0.9	gcrA; GcrA cell cycle regulator	specific	gcrA; GcrA cell cycle regulator	specific
IMGVR_UViG_3300078481_000151|3300078481|Ga0633481_0008119_7	IMGVR_UViG_3300078481_000151|3300078481|Ga0633481_0008119	soil		unclassified		high	FALSE	TRUE		specific	TRUE		de_novo	IMGVR_UViG_3300010430_000290|3300010430|Ga0118733_100006263|fragment_2_7	35.2705				1	1	1	0.925031	15	regulatory	Transcriptional regulation	repA; regulatory protein RepA	1	1	1	repA; regulatory protein RepA	specific	embedding		unassigned	repA; regulatory protein RepA	specific	TRUE	0.9	repA; regulatory protein RepA	specific	repA; regulatory protein RepA	specific
IMGVR_UViG_3300078481_000157|3300078481|Ga0633481_0008732_4	IMGVR_UViG_3300078481_000157|3300078481|Ga0633481_0008732	soil		regulatory	lsr2; nucleoid-associated protein Lsr2	medium	TRUE	TRUE	lsr2; nucleoid-associated protein Lsr2	annotate	FALSE	d__Bacteria;p__Actinomycetota;c__Actinomycetes;o__Mycobacteriales;f__Mycobacteriaceae	both	KR093629.1|fragment_3_4	8.56473	9.32843	0.763702	0.918132	0.708479	0.557678	0.48419	1.88304	8	physiological	Toxin-antitoxin systems	hicB; antitoxin HicB	0.851827	0.656818	0.277219	lsr2; nucleoid-associated protein Lsr2	specific	cluster	lsr2; nucleoid-associated protein Lsr2	specific		unassigned	TRUE	0.9	lsr2; nucleoid-associated protein Lsr2	specific	lsr2; nucleoid-associated protein Lsr2	specific
IMGVR_UViG_3300078481_000186|3300078481|Ga0633481_0011398_1	IMGVR_UViG_3300078481_000186|3300078481|Ga0633481_0011398	soil		unclassified		medium	FALSE	TRUE	repA; regulatory protein RepA	specific	TRUE	d__Bacteria;p__Pseudomonadota;c__Alphaproteobacteria;o__Rhizobiales;f__Xanthobacteraceae	de_novo	IMGVR_UViG_3300025934_000046|3300025934|Ga0207686_10000228|fragment_4_1	44.1133				1	1	1	0.802354	26	regulatory	Transcriptional regulation	repA; regulatory protein RepA	1	1	1	repA; regulatory protein RepA	specific	embedding		unassigned	repA; regulatory protein RepA	specific	TRUE	0.9	repA; regulatory protein RepA	specific	repA; regulatory protein RepA	specific
IMGVR_UViG_3300078481_000199|3300078481|Ga0633481_0012418_9	IMGVR_UViG_3300078481_000199|3300078481|Ga0633481_0012418	soil		unclassified		high	FALSE	TRUE	transcriptional regulator	specific	TRUE	d__Bacteria;p__Bacteroidota;c__Bacteroidia;o__Flavobacteriales;f__Flavobacteriaceae	de_novo	MK448410.1|fragment_2_9	44.2092	51.3787	7.16946	0.860458	0.955973	0.950739	0.920747	1.50146	6	regulatory	Transcriptional regulation	transcriptional regulator	0.985075	0.964052	0.929677	transcriptional regulator	specific	embedding	Transcriptional regulation	L1	transcriptional regulator	specific	TRUE	0.9	transcriptional regulator	specific	transcriptional regulator	specific
IMGVR_UViG_3300078481_000232|3300078481|Ga0633481_0015303_4	IMGVR_UViG_3300078481_000232|3300078481|Ga0633481_0015303	soil		regulatory	repA; regulatory protein RepA	medium	TRUE	TRUE	repA; regulatory protein RepA	annotate	FALSE		both	IMGVR_UViG_3300022555_000146|3300022555|Ga0212088_10002694|fragment_1_4	87.1435	122.072	34.9287	0.713869	1	0.986763	0.954814	1.06826	23	regulatory	Transcriptional regulation	repA; regulatory protein RepA	0.994737	0.997344	0.981164	repA; regulatory protein RepA	specific	embedding	Transcriptional regulation	L1	repA; regulatory protein RepA	specific	TRUE	0.9	repA; regulatory protein RepA	specific	repA; regulatory protein RepA	specific
IMGVR_UViG_3300078481_000232|3300078481|Ga0633481_0015303_7	IMGVR_UViG_3300078481_000232|3300078481|Ga0633481_0015303	soil		unclassified		high	FALSE	TRUE	rfaH; transcriptional antiterminator RfaH	specific	TRUE		de_novo	IMGVR_UViG_3300011269_000008|3300011269|Ga0137392_10000054|fragment_2_7	54.5776	64.0067	9.42905	0.852686	0.910461	0.803989	0.7222	0.861521	66	regulatory	Other	rfaH; transcriptional antiterminator RfaH	0.961932	0.94109	0.77748	rfaH; transcriptional antiterminator RfaH	specific	embedding		unassigned	rfaH; transcriptional antiterminator RfaH	specific	TRUE	0.9	rfaH; transcriptional antiterminator RfaH	specific	rfaH; transcriptional antiterminator RfaH	specific
IMGVR_UViG_3300078489_000053|3300078489|Ga0643912_0000015|779-38617_11	IMGVR_UViG_3300078489_000053|3300078489|Ga0643912_0000015|779-38617	soil	Grasslands	metabolic	aroK, aroL; shikimate kinase [EC:2.7.1.71]	medium	TRUE	FALSE	aroK, aroL; shikimate kinase [EC:2.7.1.71]	annotate	FALSE	d__Bacteria;p__Actinomycetota;c__Thermoleophilia;o__Solirubrobacterales;f__70-9;g__VRUE01	annotate	IMGVR_UViG_3300025011_000016|3300025011|Ga0209000_1000025|fragment_1_11	149.639	156.34	6.7011	0.957138	0.362011	0.263779	0.249925	0.739235	19	metabolic	Carbohydrate metabolism	UGDH, ugd; UDPglucose 6-dehydrogenase [EC:1.1.1.22]	0.737079	0.637523	0.298319	Amino acid metabolism	L1	cluster	Amino acid metabolism	L1		unassigned	TRUE	0.9	aroK, aroL; shikimate kinase [EC:2.7.1.71]	specific	aroK, aroL; shikimate kinase [EC:2.7.1.71]	specific
IMGVR_UViG_3300078493_000001|3300078493|Ga0643290_0000063_91	IMGVR_UViG_3300078493_000001|3300078493|Ga0643290_0000063	soil		unclassified		high	FALSE	TRUE		L1	TRUE		de_novo	411490.SAMN00627053.DS499731~1-261254~chromosome_mixed_201	96.7587	135.991	39.2324	0.711508	0.840115	0.759177	0.698346	0.802356	139	regulatory	Chromatin/nucleoid organization & epigenetic regulation	Nucleoid-associated protein YejK	0.827448	0.87395	0.626271	Chromatin/nucleoid organization & epigenetic regulation	L1	embedding		unassigned	Chromatin/nucleoid organization & epigenetic regulation	L1	TRUE	0.9	Chromatin/nucleoid organization & epigenetic regulation	L1	Nucleoid-associated protein YejK	specific
IMGVR_UViG_3300078493_000002|3300078493|Ga0643290_0000088_25	IMGVR_UViG_3300078493_000002|3300078493|Ga0643290_0000088	soil		unclassified		medium	FALSE	TRUE		unassigned	TRUE		de_novo	circular_virus_829160|fragment_1_24	120.096	123.173	3.07683	0.97502	0.425675	0.319716	0.272501	1.66348	13	metabolic	Energy metabolism	nirK; nitrite reductase (NO-forming) [EC:1.7.2.1]; hcp; hydroxylamine reductase [EC:1.7.99.1]	0.737079	0.497197	0.14702		unassigned	none		unassigned		unassigned	TRUE	0.9		unassigned	metabolic	category
IMGVR_UViG_3300078493_000052|3300078493|Ga0643290_0010624_13	IMGVR_UViG_3300078493_000052|3300078493|Ga0643290_0010624	soil		unclassified		medium	FALSE	TRUE		unassigned	TRUE	d__Bacteria;p__Actinomycetota;c__Thermoleophilia;o__Gaiellales;f__Gaiellaceae	de_novo	circular_virus_695800|fragment_4_13	49.3837	49.5956	0.211819	0.995729	0.311985	0.236456	0.198304	1.22264	43	regulatory	Transcriptional regulation	HTH DNA binding protein	0.752588	0.604869	0.105536		unassigned	none		unassigned		unassigned	TRUE	0.9		unassigned	Transcriptional regulation	L1
IMGVR_UViG_3300078493_000114|3300078493|Ga0643290_0025001_4	IMGVR_UViG_3300078493_000114|3300078493|Ga0643290_0025001	soil		regulatory	Transcription factor WhiB	high	TRUE	TRUE	Transcription factor WhiB	annotate	FALSE		both	circular_virus_657191|fragment_5_6	34.8094	36.5933	1.78392	0.95125	0.777325	0.701286	0.639803	1.71866	1	regulatory	Transcriptional regulation	Transcription factor WhiB	0.926966	0.817045	0.709236	regulatory	category	embedding		unassigned	regulatory	category	TRUE	0.9	Transcription factor WhiB	specific	Transcription factor WhiB	specific
IMGVR_UViG_3300078501_000011|3300078501|Ga0643827_0002676_7	IMGVR_UViG_3300078501_000011|3300078501|Ga0643827_0002676	soil	Grasslands	unclassified	AAA domain	high	FALSE	TRUE	AAA domain	annotate	FALSE	d__Bacteria;p__Actinomycetota;c__CALGFH01;o__CALGFH01;f__CALGFH01	de_novo	circular_plasmid_271611|fragment_1_7	100.144				1	1	1	0.821816	16	regulatory	Transcriptional regulation	repA; regulatory protein RepA	1	1	1	repA; regulatory protein RepA	specific	embedding	Transcriptional regulation	L1	repA; regulatory protein RepA	specific	TRUE	0.9	repA; regulatory protein RepA	specific	repA; regulatory protein RepA	specific
IMGVR_UViG_3300078501_000061|3300078501|Ga0643827_0009369_6	IMGVR_UViG_3300078501_000061|3300078501|Ga0643827_0009369	soil	Grasslands	unclassified		high	FALSE	TRUE		unassigned	TRUE		de_novo	IMGVR_UViG_3300024975_000004|3300024975|Ga0208398_100259|fragment_3_12	73.1299	73.6221	0.492218	0.993314	0.248927	0.143019	0.127349	1.25928	17	physiological	Toxin-antitoxin systems	Bacterial toxin YdaS	0.721519	0.356021	0.0310811		unassigned	none		unassigned		unassigned	TRUE	0.9		unassigned	physiological	category
IMGVR_UViG_3300078515_000001|3300078515|Ga0643818_0000002_100	IMGVR_UViG_3300078515_000001|3300078515|Ga0643818_0000002	soil	Shrubland	regulatory	anti-repressor	high	TRUE	FALSE	anti-repressor	annotate	FALSE		annotate	1205683.PRJEB119.HE997652~83344-125578~standalone_virus_39	152.625	161.417	8.79163	0.945535	0.411338	0.250008	0.209408	0.815827	112	regulatory	Post-transcriptional / RNA-mediated regulation	RNA-binding protein	0.585185	0.374147	0.10397	anti-repressor	specific	cluster	anti-repressor	specific		unassigned	TRUE	0.9	anti-repressor	specific	anti-repressor	specific
IMGVR_UViG_3300078515_000001|3300078515|Ga0643818_0000002_107	IMGVR_UViG_3300078515_000001|3300078515|Ga0643818_0000002	soil	Shrubland	unclassified		high	FALSE	TRUE		unassigned	TRUE		de_novo	KM596836.1|fragment_2_31	108.395	117.237	8.84222	0.924578	0.422125	0.274111	0.243065	1.14889	1	regulatory	Transcriptional regulation	ssDNA binding protein	0.851827	0.350725	0.058663		unassigned	none		unassigned		unassigned	TRUE	0.9	regulatory	category	regulatory	category
IMGVR_UViG_3300078515_000001|3300078515|Ga0643818_0000002_112	IMGVR_UViG_3300078515_000001|3300078515|Ga0643818_0000002	soil	Shrubland	metabolic	AA10 (formerly CBM33) proteins are copper-dependent lytic polysaccharide monooxygenases (LPMOs); some proteins have been shown to act on chitin, others on cellulose; lytic cellulose monooxygenase (C1-hydroxylating) (EC 1.14.99.54); lytic cellulose monooxygenase (C4-dehydrogenating)(EC 1.14.99.56); lytic chitin monooxygenase (EC 1.14.99.53); lytic xylan monooxygenase / xylan oxidase (glycosidic bond-cleaving) (EC 1.14.99.-)	medium	TRUE	TRUE	AA10 (formerly CBM33) proteins are copper-dependent lytic polysaccharide monooxygenases (LPMOs); some proteins have been shown to act on chitin, others on cellulose; lytic cellulose monooxygenase (C1-hydroxylating) (EC 1.14.99.54); lytic cellulose monooxygenase (C4-dehydrogenating)(EC 1.14.99.56); lytic chitin monooxygenase (EC 1.14.99.53); lytic xylan monooxygenase / xylan oxidase (glycosidic bond-cleaving) (EC 1.14.99.-)	annotate	FALSE		both	DQ123841.1|fragment_4_17	77.8056	119.632	41.8264	0.650374	1	0.935339	0.809978	1.93452	5	metabolic	Carbohydrate metabolism	AA10 (formerly CBM33) proteins are copper-dependent lytic polysaccharide monooxygenases (LPMOs); some proteins have been shown to act on chitin, others on cellulose; lytic cellulose monooxygenase (C1-hydroxylating) (EC 1.14.99.54); lytic cellulose monooxygenase (C4-dehydrogenating)(EC 1.14.99.56); lytic chitin monooxygenase (EC 1.14.99.53); lytic xylan monooxygenase / xylan oxidase (glycosidic bond-cleaving) (EC 1.14.99.-)	0.985075	0.981295	0.958005	AA10 (formerly CBM33) proteins are copper-dependent lytic polysaccharide monooxygenases (LPMOs); some proteins have been shown to act on chitin, others on cellulose; lytic cellulose monooxygenase (C1-hydroxylating) (EC 1.14.99.54); lytic cellulose monooxygenase (C4-dehydrogenating)(EC 1.14.99.56); lytic chitin monooxygenase (EC 1.14.99.53); lytic xylan monooxygenase / xylan oxidase (glycosidic bond-cleaving) (EC 1.14.99.-)	specific	cluster	AA10 (formerly CBM33) proteins are copper-dependent lytic polysaccharide monooxygenases (LPMOs); some proteins have been shown to act on chitin, others on cellulose; lytic cellulose monooxygenase (C1-hydroxylating) (EC 1.14.99.54); lytic cellulose monooxygenase (C4-dehydrogenating)(EC 1.14.99.56); lytic chitin monooxygenase (EC 1.14.99.53); lytic xylan monooxygenase / xylan oxidase (glycosidic bond-cleaving) (EC 1.14.99.-)	specific	AA10 (formerly CBM33) proteins are copper-dependent lytic polysaccharide monooxygenases (LPMOs); some proteins have been shown to act on chitin, others on cellulose; lytic cellulose monooxygenase (C1-hydroxylating) (EC 1.14.99.54); lytic cellulose monooxygenase (C4-dehydrogenating)(EC 1.14.99.56); lytic chitin monooxygenase (EC 1.14.99.53); lytic xylan monooxygenase / xylan oxidase (glycosidic bond-cleaving) (EC 1.14.99.-)	specific	TRUE	0.9	AA10 (formerly CBM33) proteins are copper-dependent lytic polysaccharide monooxygenases (LPMOs); some proteins have been shown to act on chitin, others on cellulose; lytic cellulose monooxygenase (C1-hydroxylating) (EC 1.14.99.54); lytic cellulose monooxygenase (C4-dehydrogenating)(EC 1.14.99.56); lytic chitin monooxygenase (EC 1.14.99.53); lytic xylan monooxygenase / xylan oxidase (glycosidic bond-cleaving) (EC 1.14.99.-)	specific	AA10 (formerly CBM33) proteins are copper-dependent lytic polysaccharide monooxygenases (LPMOs); some proteins have been shown to act on chitin, others on cellulose; lytic cellulose monooxygenase (C1-hydroxylating) (EC 1.14.99.54); lytic cellulose monooxygenase (C4-dehydrogenating)(EC 1.14.99.56); lytic chitin monooxygenase (EC 1.14.99.53); lytic xylan monooxygenase / xylan oxidase (glycosidic bond-cleaving) (EC 1.14.99.-)	specific
IMGVR_UViG_3300078515_000001|3300078515|Ga0643818_0000002_113	IMGVR_UViG_3300078515_000001|3300078515|Ga0643818_0000002	soil	Shrubland	metabolic	Dual specificity phosphatase, catalytic domain	medium	TRUE	TRUE	Dual specificity phosphatase, catalytic domain	annotate	FALSE		both	DQ123841.1|fragment_4_18	20.4081	25.3359	4.92775	0.805503	0.874888	0.759892	0.685411	1.7436	18	metabolic	Phosphorus metabolism	Dual specificity phosphatase, catalytic domain	0.95302	0.894309	0.631447	Dual specificity phosphatase, catalytic domain	specific	cluster	Dual specificity phosphatase, catalytic domain	specific	Phosphorus metabolism	L1	TRUE	0.9	Dual specificity phosphatase, catalytic domain	specific	Dual specificity phosphatase, catalytic domain	specific
IMGVR_UViG_3300078515_000001|3300078515|Ga0643818_0000002_139	IMGVR_UViG_3300078515_000001|3300078515|Ga0643818_0000002	soil	Shrubland	metabolic	Copper/zinc superoxide dismutase (SODC)	medium	TRUE	TRUE	Copper/zinc superoxide dismutase (SODC)	annotate	FALSE		both	DQ123841.1|fragment_4_42	8.7416	12.5675	3.82593	0.69557	1	0.917267	0.797821	0.995075	2	metabolic	Oxygen metabolism	Copper/zinc superoxide dismutase (SODC)	0.994056	0.972452	0.958005	Copper/zinc superoxide dismutase (SODC)	specific	cluster	Copper/zinc superoxide dismutase (SODC)	specific	Copper/zinc superoxide dismutase (SODC)	specific	TRUE	0.9	Copper/zinc superoxide dismutase (SODC)	specific	Copper/zinc superoxide dismutase (SODC)	specific
IMGVR_UViG_3300078515_000001|3300078515|Ga0643818_0000002_16	IMGVR_UViG_3300078515_000001|3300078515|Ga0643818_0000002	soil	Shrubland	physiological	Conotoxin O-superfamily	medium	TRUE	FALSE	Conotoxin O-superfamily	annotate	FALSE		annotate	MN653921.1|fragment_4_2	165.172	166.918	1.74527	0.989544	0.266619	0.132182	0.112199	0.97156	7	regulatory	Post-transcriptional / RNA-mediated regulation	E3L; Poxviridae RNA-binding protein E3	0.585185	0.239493	0.058663	Conotoxin O-superfamily	specific	cluster	Conotoxin O-superfamily	specific		unassigned	TRUE	0.9	Conotoxin O-superfamily	specific	Conotoxin O-superfamily	specific
IMGVR_UViG_3300078515_000001|3300078515|Ga0643818_0000002_61	IMGVR_UViG_3300078515_000001|3300078515|Ga0643818_0000002	soil	Shrubland	unclassified	RP-L40e, RPL40, UBA52; ubiquitin-large subunit ribosomal protein L40e	medium	FALSE	TRUE	RP-L40e, RPL40, UBA52; ubiquitin-large subunit ribosomal protein L40e	annotate	FALSE		de_novo	AF303045.2|fragment_3_15	8.24129				1	1	1	0.89677	1	metabolic	Other	UBCL1; salsolinol synthase [EC:3.5.99.12]	1	1	1	UBCL1; salsolinol synthase [EC:3.5.99.12]	specific	cluster	UBCL1; salsolinol synthase [EC:3.5.99.12]	specific	UBCL1; salsolinol synthase [EC:3.5.99.12]	specific	TRUE	0.9	UBCL1; salsolinol synthase [EC:3.5.99.12]	specific	UBCL1; salsolinol synthase [EC:3.5.99.12]	specific
IMGVR_UViG_3300078515_000001|3300078515|Ga0643818_0000002_64	IMGVR_UViG_3300078515_000001|3300078515|Ga0643818_0000002	soil	Shrubland	regulatory	ssDNA binding protein	medium	TRUE	TRUE	ssDNA binding protein	annotate	FALSE		both	MH124167.1|fragment_4_6	20.0212	22.0965	2.07536	0.906078	0.768258	0.563641	0.482142	1.04605	1	regulatory	Transcriptional regulation	ssDNA binding protein	0.926966	0.736648	0.396465	Transcriptional regulation	L1	cluster	Transcriptional regulation	L1	regulatory	category	TRUE	0.9	ssDNA binding protein	specific	ssDNA binding protein	specific
IMGVR_UViG_3300078515_000001|3300078515|Ga0643818_0000002_71	IMGVR_UViG_3300078515_000001|3300078515|Ga0643818_0000002	soil	Shrubland	regulatory	Trans-activating transcriptional regulator	high	TRUE	FALSE	Trans-activating transcriptional regulator	annotate	FALSE		annotate	KM596836.1|fragment_2_16	159.307	168.727	9.41982	0.944171	0.350403	0.226329	0.188826	1.24709	4	regulatory	Transcriptional regulation	Trans-activating transcriptional regulator	0.737079	0.239493	0.0506555	Transcriptional regulation	L1	cluster	Transcriptional regulation	L1		unassigned	TRUE	0.9	Trans-activating transcriptional regulator	specific	Trans-activating transcriptional regulator	specific
IMGVR_UViG_3300078515_000002|3300078515|Ga0643818_0000008_128	IMGVR_UViG_3300078515_000002|3300078515|Ga0643818_0000008	soil	Shrubland	unclassified		high	FALSE	TRUE		unassigned	TRUE		de_novo	MT310895.1|fragment_1_70	126.634	133.599	6.96557	0.947862	0.500569	0.435618	0.386146	0.723205	21	regulatory	Transcriptional regulation	DNA binding protein	0.827448	0.765347	0.457179		unassigned	none		unassigned		unassigned	TRUE	0.9	Transcriptional regulation	L1	Transcriptional regulation	L1
IMGVR_UViG_3300078515_000003|3300078515|Ga0643818_0000013_131	IMGVR_UViG_3300078515_000003|3300078515|Ga0643818_0000013	soil	Shrubland	regulatory	RNA-binding protein	high	TRUE	FALSE	RNA-binding protein	annotate	FALSE		annotate	fragment_26800_27	27.7785	46.9015	19.123	0.592274	0.438131	0.240911	0.198405	0.287196	13204	regulatory	Transcriptional regulation	Transcriptional repressor NrdR-like, N-terminal domain	0.585185	0.550459	0.0310811	RNA-binding protein	specific	cluster	RNA-binding protein	specific		unassigned	TRUE	0.9	RNA-binding protein	specific	RNA-binding protein	specific
IMGVR_UViG_3300078515_000003|3300078515|Ga0643818_0000013_20	IMGVR_UViG_3300078515_000003|3300078515|Ga0643818_0000013	soil	Shrubland	unclassified	srtA; sortase A [EC:3.4.22.70]	high	FALSE	TRUE	srtA; sortase A [EC:3.4.22.70]	annotate	FALSE		de_novo	IMGVR_UViG_3300027852_000035|3300027852|Ga0209345_10000171|fragment_1_19	119.303	127.061	7.75773	0.938945	0.69892	0.622525	0.554845	1.76409	26	regulatory	Transcriptional regulation	rseP; regulator of sigma E protease [EC:3.4.24.-]	0.887136	0.87395	0.631447	Transcriptional regulation	L1	embedding		unassigned	Transcriptional regulation	L1	TRUE	0.9	Transcriptional regulation	L1	rseP; regulator of sigma E protease [EC:3.4.24.-]	specific
IMGVR_UViG_3300078515_000003|3300078515|Ga0643818_0000013_55	IMGVR_UViG_3300078515_000003|3300078515|Ga0643818_0000013	soil	Shrubland	unclassified		high	FALSE	TRUE		unassigned	TRUE		de_novo	IMGVR_UViG_3300009176_000030|3300009176|Ga0105242_10000073|fragment_1_18	92.9765	97.0566	4.0801	0.957962	0.433233	0.310519	0.2633	2.00505	14	metabolic	Energy metabolism	norD; nitric oxide reductase NorD protein	0.752588	0.422285	0.10397		unassigned	none		unassigned		unassigned	TRUE	0.9		unassigned	metabolic	category
IMGVR_UViG_3300078515_000003|3300078515|Ga0643818_0000013_69	IMGVR_UViG_3300078515_000003|3300078515|Ga0643818_0000013	soil	Shrubland	regulatory	Transcription factor WhiB	high	TRUE	TRUE	Transcription factor WhiB	annotate	FALSE		both	MK524500.1|fragment_2_42	15.5194	21.5508	6.03147	0.720128	1	0.929296	0.914506	0.987299	66	regulatory	Transcriptional regulation	Transcription factor WhiB	0.994056	0.990099	0.958005	Transcription factor WhiB	specific	embedding		unassigned	Transcription factor WhiB	specific	TRUE	0.9	Transcription factor WhiB	specific	Transcription factor WhiB	specific
IMGVR_UViG_3300078515_000003|3300078515|Ga0643818_0000013_74	IMGVR_UViG_3300078515_000003|3300078515|Ga0643818_0000013	soil	Shrubland	metabolic	gmd, GMDS; GDPmannose 4,6-dehydratase [EC:4.2.1.47]	high	TRUE	FALSE	gmd, GMDS; GDPmannose 4,6-dehydratase [EC:4.2.1.47]	annotate	FALSE		annotate	IMGVR_UViG_GVMAG-M-3300023087-13_000001|3300023087|Ga0255774_10000023|fragment_2_141	148.88	164.979	16.0986	0.90242	1	0.856533	0.848102	1.39661	141	metabolic	Carbohydrate metabolism	gmd, GMDS; GDPmannose 4,6-dehydratase [EC:4.2.1.47]	0.95302	0.964052	0.929677	gmd, GMDS; GDPmannose 4,6-dehydratase [EC:4.2.1.47]	specific	embedding	Carbohydrate metabolism	L1	gmd, GMDS; GDPmannose 4,6-dehydratase [EC:4.2.1.47]	specific	TRUE	0.9	gmd, GMDS; GDPmannose 4,6-dehydratase [EC:4.2.1.47]	specific	gmd, GMDS; GDPmannose 4,6-dehydratase [EC:4.2.1.47]	specific
IMGVR_UViG_3300078515_000003|3300078515|Ga0643818_0000013_75	IMGVR_UViG_3300078515_000003|3300078515|Ga0643818_0000013	soil	Shrubland	metabolic	mtmC; D-mycarose 3-C-methyltransferase	medium	TRUE	TRUE	mtmC; D-mycarose 3-C-methyltransferase	annotate	FALSE		both	circular_virus_409179|fragment_1_43	89.5316	111.32	21.7887	0.80427	0.916262	0.758703	0.682061	0.840579	42	metabolic	Secondary metabolite metabolism	mtmC; D-mycarose 3-C-methyltransferase	0.961932	0.94109	0.77095	Secondary metabolite metabolism	L1	cluster	Secondary metabolite metabolism	L1	Secondary metabolite metabolism	L1	TRUE	0.9	evaC; methylation protein EvaC	specific	evaC; methylation protein EvaC	specific
IMGVR_UViG_3300078515_000004|3300078515|Ga0643818_0000022_2	IMGVR_UViG_3300078515_000004|3300078515|Ga0643818_0000022	soil	Shrubland	unclassified		high	FALSE	TRUE	parB, spo0J; ParB family transcriptional regulator, chromosome partitioning protein	specific	TRUE	d__Bacteria;p__Pseudomonadota;c__Alphaproteobacteria;o__Acetobacterales;f__Acetobacteraceae	de_novo	UGV-GENOME-0261483|fragment_3_2	75.0961	84.4411	9.34506	0.88933	1	0.962791	0.917715	2.16339	2	regulatory	Transcriptional regulation	parB, spo0J; ParB family transcriptional regulator, chromosome partitioning protein	0.985075	0.981295	0.958005	parB, spo0J; ParB family transcriptional regulator, chromosome partitioning protein	specific	embedding		unassigned	parB, spo0J; ParB family transcriptional regulator, chromosome partitioning protein	specific	TRUE	0.9	parB, spo0J; ParB family transcriptional regulator, chromosome partitioning protein	specific	parB, spo0J; ParB family transcriptional regulator, chromosome partitioning protein	specific
IMGVR_UViG_3300078515_000004|3300078515|Ga0643818_0000022_30	IMGVR_UViG_3300078515_000004|3300078515|Ga0643818_0000022	soil	Shrubland	regulatory	Phage neck terminator protein	high	TRUE	FALSE	Phage neck terminator protein	annotate	FALSE	d__Bacteria;p__Pseudomonadota;c__Alphaproteobacteria;o__Acetobacterales;f__Acetobacteraceae	annotate	fragment_26843_30	92.3616				1	1	1	1.34746	32	regulatory	Transcriptional regulation	Phage neck terminator protein	1	1	0.998152	Phage neck terminator protein	specific	embedding	Transcriptional regulation	L1	Phage neck terminator protein	specific	TRUE	0.9	Phage neck terminator protein	specific	Phage neck terminator protein	specific
IMGVR_UViG_3300078515_000005|3300078515|Ga0643818_0000023_77	IMGVR_UViG_3300078515_000005|3300078515|Ga0643818_0000023	soil	Shrubland	unclassified	Right handed beta helix region	high	FALSE	TRUE	Right handed beta helix region	annotate	FALSE	d__Bacteria;p__Pseudomonadota;c__Alphaproteobacteria;o__Acetobacterales;f__Acetobacteraceae	de_novo	circular_virus_579314|fragment_4_313	144.622	150.765	6.14297	0.959255	0.481276	0.373994	0.321124	1.40187	168	metabolic	Amino acid metabolism	kamA; lysine 2,3-aminomutase [EC:5.4.3.2]	0.653846	0.550459	0.256649		unassigned	none		unassigned		unassigned	TRUE	0.9		unassigned	Amino acid metabolism	L1
IMGVR_UViG_3300078515_000005|3300078515|Ga0643818_0000023_91	IMGVR_UViG_3300078515_000005|3300078515|Ga0643818_0000023	soil	Shrubland	physiological	Virulence-associated protein E-like domain	high	TRUE	TRUE	Virulence-associated protein E-like domain	annotate	FALSE	d__Bacteria;p__Pseudomonadota;c__Alphaproteobacteria;o__Acetobacterales;f__Acetobacteraceae	both	circular_virus_279993|fragment_5_61	53.6208	63.1876	9.56675	0.848598	1	1	0.9919	1.33052	26	physiological	Virulence & host interaction	Virulence-associated protein E-like domain	0.994737	0.996008	0.994975	Virulence-associated protein E-like domain	specific	cluster	Virulence-associated protein E-like domain	specific	Virulence-associated protein E-like domain	specific	TRUE	0.9	Virulence-associated protein E-like domain	specific	Virulence-associated protein E-like domain	specific
IMGVR_UViG_3300078515_000006|3300078515|Ga0643818_0000025_88	IMGVR_UViG_3300078515_000006|3300078515|Ga0643818_0000025	soil	Shrubland	unclassified		high	FALSE	TRUE	Transcriptional regulation	L1	TRUE		de_novo	circular_virus_795403|fragment_3_10	32.5739	44.1357	11.5618	0.738041	0.887611	0.705235	0.625412	0.946975	39	regulatory	Transcriptional regulation	transcriptional regulator WhiB-like	0.983668	0.883929	0.631447	Transcriptional regulation	L1	embedding		unassigned	Transcriptional regulation	L1	TRUE	0.9	Transcriptional regulation	L1	transcriptional regulator WhiB-like	specific
IMGVR_UViG_3300078515_000008|3300078515|Ga0643818_0000029_21	IMGVR_UViG_3300078515_000008|3300078515|Ga0643818_0000029	soil	Shrubland	unclassified		high	FALSE	TRUE	Stress response & homeostasis	L1	TRUE		de_novo	IMGVR_UViG_3300001203_000006|3300001203|BBAY85_10000052|fragment_1_3	117.472	144.986	27.5142	0.810229	0.874792	0.766084	0.700935	0.871965	55	regulatory	Transcriptional regulation	'Cold-shock' DNA-binding domain	0.912939	0.851259	0.709236	Stress response & homeostasis	L1	cluster	Stress response & homeostasis	L1	Transcriptional regulation	L1	TRUE	0.9	cspA; cold shock protein	specific	cspA; cold shock protein	specific
IMGVR_UViG_3300078515_000009|3300078515|Ga0643818_0000033_42	IMGVR_UViG_3300078515_000009|3300078515|Ga0643818_0000033	soil	Shrubland	unclassified	udg; uracil-DNA glycosylase [EC:3.2.2.27]	high	FALSE	TRUE	udg; uracil-DNA glycosylase [EC:3.2.2.27]	annotate	FALSE	d__Bacteria;p__Actinomycetota;c__Actinomycetes;o__Streptomycetales;f__Streptomycetaceae	de_novo	circular_virus_832725|fragment_3_21	91.2878	91.9132	0.625343	0.993196	0.379207	0.283972	0.243332	0.782197	6	regulatory	Signal transduction & two-component systems	Cellular response to oxidative stress	0.809325	0.497197	0.167562	Signal transduction & two-component systems	L1	cluster	Signal transduction & two-component systems	L1		unassigned	TRUE	0.9	Cellular response to oxidative stress	specific	Cellular response to oxidative stress	specific
IMGVR_UViG_3300078515_000011|3300078515|Ga0643818_0000040_75	IMGVR_UViG_3300078515_000011|3300078515|Ga0643818_0000040	soil	Shrubland	physiological	CRISPR/Cas system associated	high	TRUE	TRUE	CRISPR/Cas system associated	annotate	FALSE		both	circular_virus_196592|fragment_4_12	63.5161				1	1	1	2.13103	11	physiological	Defense & anti-defense systems	CRISPR/Cas system associated	1	1	0.998152	CRISPR/Cas system associated	specific	cluster	CRISPR/Cas system associated	specific	CRISPR/Cas system associated	specific	TRUE	0.9	CRISPR/Cas system associated	specific	CRISPR/Cas system associated	specific
IMGVR_UViG_3300078515_000012|3300078515|Ga0643818_0000047_46	IMGVR_UViG_3300078515_000012|3300078515|Ga0643818_0000047	soil	Shrubland	unclassified	Domain of unknown function (DUF397)	high	FALSE	TRUE	Domain of unknown function (DUF397)	annotate	FALSE	d__Bacteria;p__Nitrospirota;c__Nitrospiria;o__Nitrospirales;f__Nitrospiraceae	de_novo	1050720.SAMN02469870.AFSD01000001~164743-206526~standalone_virus_45	158.277	159.442	1.16498	0.992693	0.487955	0.316609	0.268967	1.47486	21	regulatory	Transcriptional regulation	transcriptional regulator	0.752588	0.462282	0.156902		unassigned	none		unassigned		unassigned	TRUE	0.9		unassigned	regulatory	category
IMGVR_UViG_3300078515_000013|3300078515|Ga0643818_0000056_29	IMGVR_UViG_3300078515_000013|3300078515|Ga0643818_0000056	soil	Shrubland	regulatory	RNA-binding protein	high	TRUE	TRUE	RNA-binding protein	annotate	FALSE		both	IMGVR_UViG_3300025898_000006|3300025898|Ga0207692_10000019|fragment_1_30	24.8088	27.5856	2.77684	0.899337	1	0.913505	0.85017	2.93312	54	regulatory	Post-transcriptional / RNA-mediated regulation	RNA-binding protein	0.983668	0.964052	0.88959	RNA-binding protein	specific	embedding	Post-transcriptional / RNA-mediated regulation	L1	RNA-binding protein	specific	TRUE	0.9	RNA-binding protein	specific	RNA-binding protein	specific
IMGVR_UViG_3300078515_000013|3300078515|Ga0643818_0000056_7	IMGVR_UViG_3300078515_000013|3300078515|Ga0643818_0000056	soil	Shrubland	physiological	sporulation protein	high	TRUE	TRUE	sporulation protein	annotate	FALSE		both	IMGVR_UViG_3300028666_000025|3300028666|Ga0265336_10000055|fragment_5_4	124.847	160.068	35.2206	0.779964	0.855901	0.69974	0.611915	0.733856	13	physiological	Sporulation & developmental	sporulation protein	0.926966	0.851259	0.631447	Sporulation & developmental	L1	embedding		unassigned	Sporulation & developmental	L1	TRUE	0.9	Sporulation & developmental	L1	sporulation protein	specific
IMGVR_UViG_3300078515_000014|3300078515|Ga0643818_0000062_41	IMGVR_UViG_3300078515_000014|3300078515|Ga0643818_0000062	soil	Shrubland	metabolic	norQ; nitric oxide reductase NorQ protein	high	TRUE	TRUE	norQ; nitric oxide reductase NorQ protein	annotate	FALSE		both	circular_virus_355438|fragment_4_41	27.4821	30.4989	3.01679	0.901085	0.89143	0.760326	0.724968	2.81881	85	metabolic	Energy metabolism	norQ; nitric oxide reductase NorQ protein	0.930719	0.816078	0.569892	Energy metabolism	L1	cluster	Energy metabolism	L1	metabolic	category	TRUE	0.9	norQ; nitric oxide reductase NorQ protein	specific	norQ; nitric oxide reductase NorQ protein	specific
IMGVR_UViG_3300078515_000015|3300078515|Ga0643818_0000068_32	IMGVR_UViG_3300078515_000015|3300078515|Ga0643818_0000068	soil	Shrubland	regulatory	Bacterial dnaA protein helix-turn-helix	high	TRUE	TRUE	Bacterial dnaA protein helix-turn-helix	annotate	FALSE	d__Bacteria;p__Pseudomonadota;c__Alphaproteobacteria;o__ATCC43930;f__CGMCC-115725;g__AP-15	both	IMGVR_UViG_3300020185_000126|3300020185|Ga0206131_10001020|fragment_2_28	18.4227	18.5344	0.111744	0.993971	0.783196	0.644076	0.661451	2.32647	9	metabolic	Cofactor & vitamin metabolism	GCH1, folE; GTP cyclohydrolase IA [EC:3.5.4.16]	0.942038	0.87395	0.626271	Bacterial dnaA protein helix-turn-helix	specific	cluster	Bacterial dnaA protein helix-turn-helix	specific	Cofactor & vitamin metabolism	L1	TRUE	0.9	Bacterial dnaA protein helix-turn-helix	specific	Bacterial dnaA protein helix-turn-helix	specific
IMGVR_UViG_3300078515_000020|3300078515|Ga0643818_0000082_38	IMGVR_UViG_3300078515_000020|3300078515|Ga0643818_0000082	soil	Shrubland	regulatory	Gp2.5-like ssDNA binding protein and ssDNA annealing protein	high	TRUE	TRUE	Gp2.5-like ssDNA binding protein and ssDNA annealing protein	annotate	FALSE		both	IMGVR_UViG_3300001371_000001|3300001371|BBDRAFT_10310367|fragment_2_38	11.2414	14.0339	2.79254	0.801015	0.559043	0.381351	0.33076	0.65447	21	regulatory	Transcriptional regulation	Enterobacter phage Enc34, ssDNA-binding protein	0.912939	0.816078	0.277219	Transcriptional regulation	L1	cluster	Transcriptional regulation	L1	regulatory	category	TRUE	0.9	Gp2.5-like ssDNA binding protein and ssDNA annealing protein	specific	Gp2.5-like ssDNA binding protein and ssDNA annealing protein	specific
IMGVR_UViG_3300078515_000023|3300078515|Ga0643818_0000086_21	IMGVR_UViG_3300078515_000023|3300078515|Ga0643818_0000086	soil	Shrubland	regulatory	Putative phage ssDNA-binding domain	high	TRUE	TRUE	Putative phage ssDNA-binding domain	annotate	FALSE		both	circular_virus_668984|fragment_2_4	40.3008	42.987	2.68615	0.937512	0.845174	0.919664	0.871313	0.897755	11	regulatory	Transcriptional regulation	Putative phage ssDNA-binding domain	0.961932	0.964052	0.929677	Putative phage ssDNA-binding domain	specific	cluster	Putative phage ssDNA-binding domain	specific	Putative phage ssDNA-binding domain	specific	TRUE	0.9	Putative phage ssDNA-binding domain	specific	Putative phage ssDNA-binding domain	specific
IMGVR_UViG_3300078515_000024|3300078515|Ga0643818_0000088_51	IMGVR_UViG_3300078515_000024|3300078515|Ga0643818_0000088	soil	Shrubland	unclassified		high	FALSE	TRUE		unassigned	TRUE	d__Bacteria;p__Actinomycetota;c__Actinomycetes;o__Streptomycetales;f__Streptomycetaceae	de_novo	UGV-GENOME-0310268|fragment_1_38	99.3803	104.488	5.10806	0.951114	0.489906	0.375617	0.349503	1.10659	87	metabolic	Carbohydrate metabolism	UGDH, ugd; UDPglucose 6-dehydrogenase [EC:1.1.1.22]	0.809325	0.637523	0.277219		unassigned	none		unassigned		unassigned	TRUE	0.9	metabolic	category	Carbohydrate metabolism	L1
IMGVR_UViG_3300078515_000024|3300078515|Ga0643818_0000088_63	IMGVR_UViG_3300078515_000024|3300078515|Ga0643818_0000088	soil	Shrubland	metabolic	calS13, atmS13; dTDP-4-amino-4,6-dideoxy-D-glucose/dTDP-4-amino-2,4-dideoxy-beta-L-xylose transaminase [EC:2.6.1.33 2.6.1.-]	high	TRUE	TRUE	calS13, atmS13; dTDP-4-amino-4,6-dideoxy-D-glucose/dTDP-4-amino-2,4-dideoxy-beta-L-xylose transaminase [EC:2.6.1.33 2.6.1.-]	annotate	FALSE	d__Bacteria;p__Actinomycetota;c__Actinomycetes;o__Streptomycetales;f__Streptomycetaceae	both	IMGVR_UViG_3300020553_000015|3300020553|Ga0208855_1000048|fragment_2_10	70.586	93.5802	22.9943	0.754283	0.932126	0.798088	0.711442	1.13613	60	metabolic	Secondary metabolite metabolism	calS13, atmS13; dTDP-4-amino-4,6-dideoxy-D-glucose/dTDP-4-amino-2,4-dideoxy-beta-L-xylose transaminase [EC:2.6.1.33 2.6.1.-]	0.961932	0.94109	0.864903	calS13, atmS13; dTDP-4-amino-4,6-dideoxy-D-glucose/dTDP-4-amino-2,4-dideoxy-beta-L-xylose transaminase [EC:2.6.1.33 2.6.1.-]	specific	cluster	calS13, atmS13; dTDP-4-amino-4,6-dideoxy-D-glucose/dTDP-4-amino-2,4-dideoxy-beta-L-xylose transaminase [EC:2.6.1.33 2.6.1.-]	specific	calS13, atmS13; dTDP-4-amino-4,6-dideoxy-D-glucose/dTDP-4-amino-2,4-dideoxy-beta-L-xylose transaminase [EC:2.6.1.33 2.6.1.-]	specific	TRUE	0.9	desV, eryCI; dTDP-3-amino-3,4,6-trideoxy-alpha-D-glucose transaminase [EC:2.6.1.106]	specific	desV, eryCI; dTDP-3-amino-3,4,6-trideoxy-alpha-D-glucose transaminase [EC:2.6.1.106]	specific
IMGVR_UViG_3300078515_000025|3300078515|Ga0643818_0000089_40	IMGVR_UViG_3300078515_000025|3300078515|Ga0643818_0000089	soil	Shrubland	regulatory	Putative phage ssDNA-binding domain	high	TRUE	TRUE	Putative phage ssDNA-binding domain	annotate	FALSE		both	circular_virus_380837|fragment_3_126	57.2001	89.8601	32.66	0.636547	1	1	0.997769	0.470969	5	regulatory	Transcriptional regulation	Putative phage ssDNA-binding domain	0.998426	0.997344	0.998152	Putative phage ssDNA-binding domain	specific	cluster	Putative phage ssDNA-binding domain	specific	Putative phage ssDNA-binding domain	specific	TRUE	0.9	Putative phage ssDNA-binding domain	specific	Putative phage ssDNA-binding domain	specific
IMGVR_UViG_3300078515_000026|3300078515|Ga0643818_0000092_14	IMGVR_UViG_3300078515_000026|3300078515|Ga0643818_0000092	soil	Shrubland	regulatory	gcrA; GcrA cell cycle regulator	high	TRUE	TRUE	gcrA; GcrA cell cycle regulator	annotate	FALSE		both	IMGVR_UViG_3300025012_000087|3300025012|Ga0209727_1000269|fragment_2_51	7.70304	12.5305	4.8275	0.614741	1	0.982851	0.954634	0.612872	47	regulatory	Transcriptional regulation	gcrA; GcrA cell cycle regulator	0.998426	0.997344	0.993548	gcrA; GcrA cell cycle regulator	specific	embedding	Transcriptional regulation	L1	gcrA; GcrA cell cycle regulator	specific	TRUE	0.9	gcrA; GcrA cell cycle regulator	specific	gcrA; GcrA cell cycle regulator	specific
IMGVR_UViG_3300078515_000028|3300078515|Ga0643818_0000095_4	IMGVR_UViG_3300078515_000028|3300078515|Ga0643818_0000095	soil	Shrubland	physiological	spoVS; stage V sporulation protein S	high	TRUE	TRUE	spoVS; stage V sporulation protein S	annotate	FALSE	d__Bacteria;p__Actinomycetota;c__Acidimicrobiia;o__Acidimicrobiales;f__JACDCH01	both	IMGVR_UViG_3300028666_000025|3300028666|Ga0265336_10000055|fragment_5_4	138.71	189.277	50.5669	0.732842	0.885178	0.742444	0.657258	0.815343	13	physiological	Sporulation & developmental	sporulation protein	0.942038	0.87395	0.688312	Sporulation & developmental	L1	embedding		unassigned	Sporulation & developmental	L1	TRUE	0.9	Sporulation & developmental	L1	sporulation protein	specific
IMGVR_UViG_3300078515_000029|3300078515|Ga0643818_0000098_44	IMGVR_UViG_3300078515_000029|3300078515|Ga0643818_0000098	soil	Shrubland	metabolic	aroK, aroL; shikimate kinase [EC:2.7.1.71]	high	TRUE	TRUE	aroK, aroL; shikimate kinase [EC:2.7.1.71]	annotate	FALSE		both	fragment_32842_42	33.5392	35.0437	1.50449	0.957068	0.412325	0.27409	0.23449	3.09443	28	physiological	Defense & anti-defense systems	anti-restriction protein	0.752588	0.374147	0.0454545		unassigned	none		unassigned		unassigned	TRUE	0.9		unassigned	physiological	category
IMGVR_UViG_3300078515_000030|3300078515|Ga0643818_0000104_13	IMGVR_UViG_3300078515_000030|3300078515|Ga0643818_0000104	soil	Shrubland	unclassified	purB, ADSL; adenylosuccinate lyase [EC:4.3.2.2]	high	FALSE	TRUE	purB, ADSL; adenylosuccinate lyase [EC:4.3.2.2]	annotate	FALSE	d__Bacteria;p__Actinomycetota;c__Actinomycetes;o__Mycobacteriales;f__Mycobacteriaceae	de_novo	IMGVR_UViG_3300020171_000029|3300020171|Ga0180732_1000184|fragment_2_59	115.227	116.638	1.41101	0.987903	0.307948	0.244429	0.211695	2.56054	32	metabolic	Other	Dehydrogenase E1 component	0.653846	0.428044	0.105536		unassigned	none		unassigned		unassigned	TRUE	0.9		unassigned	metabolic	category
IMGVR_UViG_3300078515_000031|3300078515|Ga0643818_0000105_51	IMGVR_UViG_3300078515_000031|3300078515|Ga0643818_0000105	soil	Shrubland	unclassified		high	FALSE	TRUE	Defense & anti-defense systems	L1	TRUE		de_novo	circular_virus_934982|fragment_3_18	132.784	155.927	23.1421	0.851583	0.905955	0.700857	0.642008	0.796791	29	physiological	Defense & anti-defense systems	CBASS inhibitor Acb3	0.961932	0.894309	0.709236	Defense & anti-defense systems	L1	embedding		unassigned	Defense & anti-defense systems	L1	TRUE	0.9	CBASS inhibitor Acb3	specific	CBASS inhibitor Acb3	specific
IMGVR_UViG_3300078515_000032|3300078515|Ga0643818_0000108_12	IMGVR_UViG_3300078515_000032|3300078515|Ga0643818_0000108	soil	Shrubland	regulatory	gcrA; GcrA cell cycle regulator	high	TRUE	TRUE	gcrA; GcrA cell cycle regulator	annotate	FALSE		both	IMGVR_UViG_3300024232_000011|3300024232|Ga0247664_1000004|fragment_3_12	12.334	15.5911	3.25714	0.791091	1	0.971348	0.958017	1.3034	26	regulatory	Transcriptional regulation	gcrA; GcrA cell cycle regulator	0.994056	0.994687	0.981164	gcrA; GcrA cell cycle regulator	specific	embedding	Transcriptional regulation	L1	gcrA; GcrA cell cycle regulator	specific	TRUE	0.9	gcrA; GcrA cell cycle regulator	specific	gcrA; GcrA cell cycle regulator	specific
IMGVR_UViG_3300078515_000033|3300078515|Ga0643818_0000114_3	IMGVR_UViG_3300078515_000033|3300078515|Ga0643818_0000114	soil	Shrubland	regulatory	gcrA; GcrA cell cycle regulator	high	TRUE	TRUE	gcrA; GcrA cell cycle regulator	annotate	FALSE	d__Bacteria;p__Pseudomonadota;c__Alphaproteobacteria;o__Rhizobiales;f__Xanthobacteraceae	both	circular_virus_763790|fragment_2_6	5.43498	11.0878	5.65279	0.490178	1	1	0.997697	0.504469	22	regulatory	Transcriptional regulation	gcrA; GcrA cell cycle regulator	1	1	0.998152	gcrA; GcrA cell cycle regulator	specific	embedding	Transcriptional regulation	L1	gcrA; GcrA cell cycle regulator	specific	TRUE	0.9	gcrA; GcrA cell cycle regulator	specific	gcrA; GcrA cell cycle regulator	specific
IMGVR_UViG_3300078515_000034|3300078515|Ga0643818_0000116_26	IMGVR_UViG_3300078515_000034|3300078515|Ga0643818_0000116	soil	Shrubland	regulatory	repA; regulatory protein RepA	high	TRUE	FALSE	repA; regulatory protein RepA	annotate	FALSE		annotate	fragment_26800_27	40.3764	51.3661	10.9898	0.78605	0.31976	0.16322	0.133331	0.417443	13204	regulatory	Transcriptional regulation	Transcriptional repressor NrdR-like, N-terminal domain	0.580645	0.497197	0.0288936	repA; regulatory protein RepA	specific	cluster	repA; regulatory protein RepA	specific		unassigned	TRUE	0.9	repA; regulatory protein RepA	specific	repA; regulatory protein RepA	specific
IMGVR_UViG_3300078515_000034|3300078515|Ga0643818_0000116_32	IMGVR_UViG_3300078515_000034|3300078515|Ga0643818_0000116	soil	Shrubland	regulatory	gcrA; GcrA cell cycle regulator	high	TRUE	TRUE	gcrA; GcrA cell cycle regulator	annotate	FALSE		both	IMGVR_UViG_3300028800_000107|3300028800|Ga0265338_10000689|fragment_4_32	20.0416	27.1646	7.12298	0.737784	1	0.922816	0.909512	1.3634	40	regulatory	Transcriptional regulation	gcrA; GcrA cell cycle regulator	0.994056	0.994687	0.958005	gcrA; GcrA cell cycle regulator	specific	cluster	gcrA; GcrA cell cycle regulator	specific	gcrA; GcrA cell cycle regulator	specific	TRUE	0.9	gcrA; GcrA cell cycle regulator	specific	gcrA; GcrA cell cycle regulator	specific
IMGVR_UViG_3300078515_000036|3300078515|Ga0643818_0000121_18	IMGVR_UViG_3300078515_000036|3300078515|Ga0643818_0000121	soil	Shrubland	unclassified		medium	FALSE	TRUE		unassigned	TRUE	d__Bacteria;p__Actinomycetota;c__Actinomycetes;o__Streptomycetales;f__Streptomycetaceae	de_novo	Station180_SUR_ALL_assembly_NODE_2832_length_34062_cov_219.416355|fragment_1_24	82.487	84.9935	2.50653	0.970509	0.491841	0.272271	0.258594	1.55499	21	regulatory	Transcriptional regulation	CsrA-like regulator	0.752588	0.497197	0.156902		unassigned	none		unassigned		unassigned	TRUE	0.9		unassigned	regulatory	category
IMGVR_UViG_3300078515_000038|3300078515|Ga0643818_0000131_67	IMGVR_UViG_3300078515_000038|3300078515|Ga0643818_0000131	soil	Shrubland	unclassified		high	FALSE	TRUE	DNA binding protein	specific	TRUE		de_novo	IMGVR_UViG_3300020213_000059|3300020213|Ga0163152_10001412|fragment_2_5	132.375	135.791	3.41629	0.974842	0.563162	0.735315	0.704484	2.50132	5	regulatory	Transcriptional regulation	DNA binding protein	0.887136	0.816078	0.786047	DNA binding protein	specific	embedding		unassigned	DNA binding protein	specific	TRUE	0.9	DNA binding protein	specific	DNA binding protein	specific
IMGVR_UViG_3300078515_000039|3300078515|Ga0643818_0000134_24	IMGVR_UViG_3300078515_000039|3300078515|Ga0643818_0000134	soil	Shrubland	metabolic	UGDH, ugd; UDPglucose 6-dehydrogenase [EC:1.1.1.22]	high	TRUE	TRUE	UGDH, ugd; UDPglucose 6-dehydrogenase [EC:1.1.1.22]	annotate	FALSE		both	IMGVR_UViG_3300009068_000024|3300009068|Ga0114973_10000009|fragment_2_24	29.3864	33.7674	4.38098	0.87026	0.750611	0.717045	0.632186	1.38149	17	metabolic	Carbohydrate metabolism	UGDH, ugd; UDPglucose 6-dehydrogenase [EC:1.1.1.22]	0.942038	0.817045	0.626271	UGDH, ugd; UDPglucose 6-dehydrogenase [EC:1.1.1.22]	specific	cluster	UGDH, ugd; UDPglucose 6-dehydrogenase [EC:1.1.1.22]	specific	metabolic	category	TRUE	0.9	UGDH, ugd; UDPglucose 6-dehydrogenase [EC:1.1.1.22]	specific	UGDH, ugd; UDPglucose 6-dehydrogenase [EC:1.1.1.22]	specific
IMGVR_UViG_3300078515_000041|3300078515|Ga0643818_0000149_2	IMGVR_UViG_3300078515_000041|3300078515|Ga0643818_0000149	soil	Shrubland	metabolic	cobS; cobaltochelatase CobS [EC:6.6.1.2]	high	TRUE	TRUE	cobS; cobaltochelatase CobS [EC:6.6.1.2]	annotate	FALSE		both	IMGVR_UViG_3300025838_000024|3300025838|Ga0208872_1000074|fragment_4_2	13.999	18.3827	4.38364	0.761534	0.843243	0.726561	0.672469	1.21371	8	metabolic	Energy metabolism	norQ; nitric oxide reductase NorQ protein	0.961932	0.817045	0.626271	metabolic	category	embedding		unassigned	metabolic	category	TRUE	0.9	Energy metabolism	L1	norQ; nitric oxide reductase NorQ protein	specific
IMGVR_UViG_3300078515_000042|3300078515|Ga0643818_0000150_21	IMGVR_UViG_3300078515_000042|3300078515|Ga0643818_0000150	soil	Shrubland	unclassified		medium	FALSE	TRUE		unassigned	TRUE	d__Bacteria;p__Pseudomonadota;c__Gammaproteobacteria;o__Burkholderiales;f__Burkholderiaceae	de_novo	fragment_29783_18	115.654	118.783	3.12914	0.973657	0.386534	0.220403	0.188131	1.44479	14	metabolic	Amino acid metabolism	serA, PHGDH; D-3-phosphoglycerate dehydrogenase / 2-oxoglutarate reductase [EC:1.1.1.95] [EC:1.1.1.399]	0.653846	0.348901	0.0506555		unassigned	none		unassigned		unassigned	TRUE	0.9		unassigned	metabolic	category
IMGVR_UViG_3300078515_000043|3300078515|Ga0643818_0000151_3	IMGVR_UViG_3300078515_000043|3300078515|Ga0643818_0000151	soil	Shrubland	unclassified		medium	FALSE	TRUE		unassigned	TRUE	d__Bacteria;p__Actinomycetota;c__Actinomycetes;o__Mycobacteriales;f__Pseudonocardiaceae	de_novo	IMGVR_UViG_3300009550_000029|3300009550|Ga0115013_10000224|fragment_2_3	73.9807	78.4	4.41931	0.943631	0.447875	0.336138	0.284189	2.70993	17	physiological	Toxin-antitoxin systems	Doc-like toxin	0.752588	0.422285	0.105536		unassigned	none		unassigned		unassigned	TRUE	0.9		unassigned	physiological	category
IMGVR_UViG_3300078515_000043|3300078515|Ga0643818_0000151_33	IMGVR_UViG_3300078515_000043|3300078515|Ga0643818_0000151	soil	Shrubland	unclassified		high	FALSE	TRUE		unassigned	TRUE	d__Bacteria;p__Actinomycetota;c__Actinomycetes;o__Mycobacteriales;f__Pseudonocardiaceae	de_novo	circular_virus_379682|fragment_2_16	111.547	119.963	8.4165	0.929841	0.666492	0.516763	0.502589	1.67773	43	regulatory	Transcriptional regulation	transcriptional regulator	0.851827	0.817045	0.512346		unassigned	none		unassigned		unassigned	TRUE	0.9	Transcriptional regulation	L1	Transcriptional regulation	L1
IMGVR_UViG_3300078515_000043|3300078515|Ga0643818_0000151_35	IMGVR_UViG_3300078515_000043|3300078515|Ga0643818_0000151	soil	Shrubland	regulatory	K03710; GntR family transcriptional regulator	medium	TRUE	TRUE	K03710; GntR family transcriptional regulator	annotate	FALSE	d__Bacteria;p__Actinomycetota;c__Actinomycetes;o__Mycobacteriales;f__Pseudonocardiaceae	both	circular_virus_441240|fragment_1_14	31.1565	43.1552	11.9988	0.721962	0.974951	0.926748	0.867633	0.75134	103	regulatory	Transcriptional regulation	K03710; GntR family transcriptional regulator	0.961932	0.981295	0.932432	K03710; GntR family transcriptional regulator	specific	embedding	Transcriptional regulation	L1	K03710; GntR family transcriptional regulator	specific	TRUE	0.9	ytrA; GntR family transcriptional regulator	specific	ytrA; GntR family transcriptional regulator	specific
IMGVR_UViG_3300078515_000044|3300078515|Ga0643818_0000153_10	IMGVR_UViG_3300078515_000044|3300078515|Ga0643818_0000153	soil	Shrubland	regulatory	transcriptional repressor	high	TRUE	TRUE	transcriptional repressor	annotate	FALSE	d__Bacteria;p__Pseudomonadota;c__Alphaproteobacteria;o__Rhizobiales;f__Xanthobacteraceae	both	IMGVR_UViG_3300024935_000003|3300024935|Ga0208758_100121|fragment_2_30	12.4259	18.9329	6.50698	0.656314	1	1	0.990217	0.92388	15	regulatory	Transcriptional regulation	transcriptional repressor	1	1	0.998152	transcriptional repressor	specific	embedding	Transcriptional regulation	L1	transcriptional repressor	specific	TRUE	0.9	transcriptional repressor	specific	transcriptional repressor	specific
IMGVR_UViG_3300078515_000045|3300078515|Ga0643818_0000160_28	IMGVR_UViG_3300078515_000045|3300078515|Ga0643818_0000160	soil	Shrubland	physiological	sporulation protein	high	TRUE	TRUE	sporulation protein	annotate	FALSE		both	IMGVR_UViG_3300031993_000235|3300031993|Ga0310696_10001133|fragment_4_13	11.7126	11.9122	0.199581	0.983246	0.62943	0.387405	0.322656	0.977174	19	physiological	Sporulation & developmental	sporulation protein	0.912939	0.765347	0.396465	physiological	category	embedding		unassigned	physiological	category	TRUE	0.9	Sporulation & developmental	L1	Sporulation & developmental	L1
IMGVR_UViG_3300078515_000046|3300078515|Ga0643818_0000167_2	IMGVR_UViG_3300078515_000046|3300078515|Ga0643818_0000167	soil	Shrubland	metabolic	norQ; nitric oxide reductase NorQ protein	medium	TRUE	TRUE	norQ; nitric oxide reductase NorQ protein	annotate	FALSE		both	circular_virus_900372|fragment_1_2	31.1156	31.1606	0.0450096	0.998556	0.419154	0.393878	0.409369	1.10585	18	metabolic	Cofactor & vitamin metabolism	cobS; cobaltochelatase CobS [EC:6.6.1.2]	0.912939	0.851259	0.626271	Cofactor & vitamin metabolism	L1	embedding		unassigned	Cofactor & vitamin metabolism	L1	TRUE	0.9	Cofactor & vitamin metabolism	L1	cobS; cobaltochelatase CobS [EC:6.6.1.2]	specific
IMGVR_UViG_3300078515_000047|3300078515|Ga0643818_0000181_37	IMGVR_UViG_3300078515_000047|3300078515|Ga0643818_0000181	soil	Shrubland	regulatory	Putative phage ssDNA-binding domain	high	TRUE	TRUE	Putative phage ssDNA-binding domain	annotate	FALSE		both	IMGVR_UViG_3300030047_000023|3300030047|Ga0302286_10000154|fragment_5_21	33.7498	40.2367	6.48692	0.838781	0.908624	0.858919	0.814869	0.99059	1	regulatory	Transcriptional regulation	Putative phage ssDNA-binding domain	0.97028	0.906977	0.722222	Putative phage ssDNA-binding domain	specific	cluster	Putative phage ssDNA-binding domain	specific	Transcriptional regulation	L1	TRUE	0.9	Putative phage ssDNA-binding domain	specific	Putative phage ssDNA-binding domain	specific
IMGVR_UViG_3300078515_000049|3300078515|Ga0643818_0000193_21	IMGVR_UViG_3300078515_000049|3300078515|Ga0643818_0000193	soil	Shrubland	regulatory	transcriptional repressor	high	TRUE	TRUE	transcriptional repressor	annotate	FALSE		both	IMGVR_UViG_3300025128_000200|3300025128|Ga0208919_1000382|fragment_2_18	21.1012	32.4199	11.3187	0.650872	1	1	0.995843	1.64522	10	regulatory	Transcriptional regulation	transcriptional repressor	0.998426	0.997344	0.994975	transcriptional repressor	specific	embedding		unassigned	transcriptional repressor	specific	TRUE	0.9	transcriptional repressor	specific	transcriptional repressor	specific
IMGVR_UViG_3300078515_000052|3300078515|Ga0643818_0000228_35	IMGVR_UViG_3300078515_000052|3300078515|Ga0643818_0000228	soil	Shrubland	unclassified	pgdA; peptidoglycan-N-acetylglucosamine deacetylase [EC:3.5.1.104]	medium	FALSE	TRUE	pgdA; peptidoglycan-N-acetylglucosamine deacetylase [EC:3.5.1.104]	annotate	FALSE		de_novo	MN694769.1|fragment_3_19	88.4097	92.1416	3.73188	0.959498	0.000584102	0.000879967	0.00105841	5.39694	1	metabolic	Other	K07336; PKHD-type hydroxylase [EC:1.14.11.-]	0.512195	0.239493	0.0540811		unassigned	none		unassigned		unassigned	TRUE	0.9		unassigned	metabolic	category
IMGVR_UViG_3300078515_000054|3300078515|Ga0643818_0000262_38	IMGVR_UViG_3300078515_000054|3300078515|Ga0643818_0000262	soil	Shrubland	metabolic	GAOA; galactose oxidase [EC:1.1.3.9]	medium	TRUE	FALSE	GAOA; galactose oxidase [EC:1.1.3.9]	annotate	FALSE	d__Bacteria;p__Actinomycetota;c__Actinomycetes;o__Actinomycetales;f__Actinomycetaceae	annotate	UGV-GENOME-0370103|fragment_1_38	154.633	182.707	28.0737	0.846346	0.78179	0.579266	0.498042	0.96053	73	metabolic	Phosphorus metabolism	ACP7; acid phosphatase type 7	0.851827	0.705061	0.425641		unassigned	none		unassigned		unassigned	TRUE	0.9	Phosphorus metabolism	L1	Phosphorus metabolism	L1
IMGVR_UViG_3300078515_000054|3300078515|Ga0643818_0000262_4	IMGVR_UViG_3300078515_000054|3300078515|Ga0643818_0000262	soil	Shrubland	regulatory	Putative phage ssDNA-binding domain	high	TRUE	TRUE	Putative phage ssDNA-binding domain	annotate	FALSE	d__Bacteria;p__Actinomycetota;c__Actinomycetes;o__Actinomycetales;f__Actinomycetaceae	both	circular_virus_79217|fragment_2_4	25.7259	36.6908	10.9649	0.701154	1	1	0.995823	1.17154	7	regulatory	Transcriptional regulation	Putative phage ssDNA-binding domain	1	0.997344	0.998152	Putative phage ssDNA-binding domain	specific	cluster	Putative phage ssDNA-binding domain	specific	Putative phage ssDNA-binding domain	specific	TRUE	0.9	Putative phage ssDNA-binding domain	specific	Putative phage ssDNA-binding domain	specific
IMGVR_UViG_3300078515_000059|3300078515|Ga0643818_0000289_13	IMGVR_UViG_3300078515_000059|3300078515|Ga0643818_0000289	soil	Shrubland	regulatory	gcrA; GcrA cell cycle regulator	high	TRUE	TRUE	gcrA; GcrA cell cycle regulator	annotate	FALSE	d__Bacteria;p__Pseudomonadota;c__Alphaproteobacteria;o__Rhizobiales;f__Hyphomicrobiaceae;g__AWTP1-13	both	circular_virus_561389|fragment_3_13	18.4339	22.2122	3.7783	0.8299	1	0.958692	0.924113	1.28848	2	regulatory	Transcriptional regulation	gcrA; GcrA cell cycle regulator	0.994056	0.990099	0.958005	gcrA; GcrA cell cycle regulator	specific	embedding	Transcriptional regulation	L1	gcrA; GcrA cell cycle regulator	specific	TRUE	0.9	gcrA; GcrA cell cycle regulator	specific	gcrA; GcrA cell cycle regulator	specific
IMGVR_UViG_3300078515_000060|3300078515|Ga0643818_0000296_26	IMGVR_UViG_3300078515_000060|3300078515|Ga0643818_0000296	soil	Shrubland	unclassified		high	FALSE	TRUE		unassigned	TRUE	d__Bacteria;p__Patescibacteriota;c__Saccharimonadia;o__Saccharimonadales;f__UBA4665	de_novo	IMGVR_UViG_3300025276_000034|3300025276|Ga0208814_1000104|fragment_2_52	76.9777	79.073	2.09525	0.973502	0.526303	0.374135	0.324997	3.05219	22	metabolic	Cofactor & vitamin metabolism	cobS; cobaltochelatase CobS [EC:6.6.1.2]	0.783677	0.550459	0.220703		unassigned	none		unassigned		unassigned	TRUE	0.9		unassigned	Cofactor & vitamin metabolism	L1
IMGVR_UViG_3300078515_000062|3300078515|Ga0643818_0000301_14	IMGVR_UViG_3300078515_000062|3300078515|Ga0643818_0000301	soil	Shrubland	regulatory	Gp2.5-like ssDNA binding protein and ssDNA annealing protein	high	TRUE	TRUE	Gp2.5-like ssDNA binding protein and ssDNA annealing protein	annotate	FALSE		both	IMGVR_UViG_3300028591_000259|3300028591|Ga0247611_10000850|fragment_4_14	6.87491	8.21372	1.33881	0.837003	1	0.963934	0.8994	1.21153	13	regulatory	Transcriptional regulation	Gp2.5-like ssDNA binding protein and ssDNA annealing protein	0.99661	0.994687	0.958005	Gp2.5-like ssDNA binding protein and ssDNA annealing protein	specific	cluster	Gp2.5-like ssDNA binding protein and ssDNA annealing protein	specific	Gp2.5-like ssDNA binding protein and ssDNA annealing protein	specific	TRUE	0.9	Gp2.5-like ssDNA binding protein and ssDNA annealing protein	specific	Gp2.5-like ssDNA binding protein and ssDNA annealing protein	specific
IMGVR_UViG_3300078515_000062|3300078515|Ga0643818_0000301_29	IMGVR_UViG_3300078515_000062|3300078515|Ga0643818_0000301	soil	Shrubland	metabolic	cobT; cobaltochelatase CobT [EC:6.6.1.2]	high	TRUE	FALSE	cobT; cobaltochelatase CobT [EC:6.6.1.2]	annotate	FALSE		annotate	fragment_26800_27	90.273	92.082	1.80904	0.980354	0.268377	0.136474	0.107883	0.933314	13204	regulatory	Transcriptional regulation	Transcriptional repressor NrdR-like, N-terminal domain	0.617391	0.396789	0.0188285	cobT; cobaltochelatase CobT [EC:6.6.1.2]	specific	cluster	cobT; cobaltochelatase CobT [EC:6.6.1.2]	specific		unassigned	TRUE	0.9	cobT; cobaltochelatase CobT [EC:6.6.1.2]	specific	cobT; cobaltochelatase CobT [EC:6.6.1.2]	specific
IMGVR_UViG_3300078515_000062|3300078515|Ga0643818_0000301_30	IMGVR_UViG_3300078515_000062|3300078515|Ga0643818_0000301	soil	Shrubland	metabolic	cobS; cobaltochelatase CobS [EC:6.6.1.2]	high	TRUE	FALSE	cobS; cobaltochelatase CobS [EC:6.6.1.2]	annotate	FALSE		annotate	IMGVR_UViG_3300021082_000035|3300021082|Ga0210380_10000093|fragment_4_13	116.443	147.805	31.3619	0.787816	0.789202	0.655752	0.596358	1.15473	140	metabolic	Energy metabolism	norQ; nitric oxide reductase NorQ protein	0.837419	0.753731	0.406061	cobS; cobaltochelatase CobS [EC:6.6.1.2]	specific	cluster	cobS; cobaltochelatase CobS [EC:6.6.1.2]	specific		unassigned	TRUE	0.9	cobS; cobaltochelatase CobS [EC:6.6.1.2]	specific	cobS; cobaltochelatase CobS [EC:6.6.1.2]	specific
IMGVR_UViG_3300078515_000063|3300078515|Ga0643818_0000303_5	IMGVR_UViG_3300078515_000063|3300078515|Ga0643818_0000303	soil	Shrubland	metabolic	asnB, ASNS; asparagine synthase (glutamine-hydrolysing) [EC:6.3.5.4]	high	TRUE	TRUE	asnB, ASNS; asparagine synthase (glutamine-hydrolysing) [EC:6.3.5.4]	annotate	FALSE	d__Bacteria;p__Actinomycetota;c__Actinomycetes;o__Mycobacteriales;f__Mycobacteriaceae	both	circular_virus_958329|fragment_1_5	29.1689	48.4633	19.2944	0.601876	1	0.992241	0.97537	0.957779	18	metabolic	Amino acid metabolism	asnB, ASNS; asparagine synthase (glutamine-hydrolysing) [EC:6.3.5.4]	0.994737	0.997344	0.989754	asnB, ASNS; asparagine synthase (glutamine-hydrolysing) [EC:6.3.5.4]	specific	cluster	asnB, ASNS; asparagine synthase (glutamine-hydrolysing) [EC:6.3.5.4]	specific	asnB, ASNS; asparagine synthase (glutamine-hydrolysing) [EC:6.3.5.4]	specific	TRUE	0.9	asnB, ASNS; asparagine synthase (glutamine-hydrolysing) [EC:6.3.5.4]	specific	asnB, ASNS; asparagine synthase (glutamine-hydrolysing) [EC:6.3.5.4]	specific
IMGVR_UViG_3300078515_000065|3300078515|Ga0643818_0000323_8	IMGVR_UViG_3300078515_000065|3300078515|Ga0643818_0000323	soil	Shrubland	physiological	CRISPR/Cas system associated	high	TRUE	TRUE	CRISPR/Cas system associated	annotate	FALSE		both	IMGVR_UViG_3300032167_000138|3300032167|Ga0224413_10007218|fragment_1_8	67.7755				1	1	1	2.16647	22	physiological	Defense & anti-defense systems	CRISPR/Cas system associated	1	1	0.998152	CRISPR/Cas system associated	specific	embedding		unassigned	CRISPR/Cas system associated	specific	TRUE	0.9	CRISPR/Cas system associated	specific	CRISPR/Cas system associated	specific
IMGVR_UViG_3300078515_000066|3300078515|Ga0643818_0000349_28	IMGVR_UViG_3300078515_000066|3300078515|Ga0643818_0000349	soil	Shrubland	physiological	CRISPR/Cas system associated	high	TRUE	TRUE	CRISPR/Cas system associated	annotate	FALSE	d__Bacteria;p__Gemmatimonadota;c__Gemmatimonadetes;o__Gemmatimonadales;f__GWC2-71-9;g__JACDDX01	both	circular_virus_789415|fragment_2_29	32.5585				1	1	1	1.54236	20	physiological	Defense & anti-defense systems	CRISPR/Cas system associated	1	1	0.998152	CRISPR/Cas system associated	specific	embedding		unassigned	CRISPR/Cas system associated	specific	TRUE	0.9	CRISPR/Cas system associated	specific	CRISPR/Cas system associated	specific
IMGVR_UViG_3300078515_000068|3300078515|Ga0643818_0000360_37	IMGVR_UViG_3300078515_000068|3300078515|Ga0643818_0000360	soil	Shrubland	unclassified		high	FALSE	TRUE		unassigned	TRUE		de_novo	IMGVR_UViG_3300028592_000027|3300028592|Ga0247822_10000040|fragment_2_15	86.1168	87.4984	1.38163	0.98421	0.450923	0.358327	0.33885	2.30803	140	regulatory	Transcriptional regulation	Bacterial regulatory proteins, luxR family	0.752588	0.664894	0.346939		unassigned	none		unassigned		unassigned	TRUE	0.9		unassigned	Transcriptional regulation	L1
IMGVR_UViG_3300078515_000071|3300078515|Ga0643818_0000464_27	IMGVR_UViG_3300078515_000071|3300078515|Ga0643818_0000464	soil	Shrubland	metabolic	NeuB family	high	TRUE	TRUE	NeuB family	annotate	FALSE		both	DTR_891005|fragment_1_28	31.9108	35.0358	3.12505	0.910804	0.555459	0.458576	0.421212	1.30267	8	metabolic	Carbohydrate metabolism	NeuB family	0.887136	0.664894	0.358566	Carbohydrate metabolism	L1	cluster	Carbohydrate metabolism	L1		unassigned	TRUE	0.9	NeuB family	specific	NeuB family	specific
IMGVR_UViG_3300078515_000073|3300078515|Ga0643818_0000502_15	IMGVR_UViG_3300078515_000073|3300078515|Ga0643818_0000502	soil	Shrubland	regulatory	Putative phage ssDNA-binding domain	high	TRUE	TRUE	Putative phage ssDNA-binding domain	annotate	FALSE	d__Bacteria;p__Nitrospirota;c__Nitrospiria;o__Nitrospirales;f__Nitrospiraceae	both	UGV-GENOME-0284003|fragment_1_15	51.0457	67.9637	16.918	0.751073	1	1	0.978444	1.2716	28	regulatory	Transcriptional regulation	Putative phage ssDNA-binding domain	0.994056	0.996008	0.989754	Putative phage ssDNA-binding domain	specific	cluster	Putative phage ssDNA-binding domain	specific	Putative phage ssDNA-binding domain	specific	TRUE	0.9	Putative phage ssDNA-binding domain	specific	Putative phage ssDNA-binding domain	specific
IMGVR_UViG_3300078515_000082|3300078515|Ga0643818_0000586_15	IMGVR_UViG_3300078515_000082|3300078515|Ga0643818_0000586	soil	Shrubland	unclassified		medium	FALSE	TRUE		unassigned	TRUE		de_novo	IMGVR_UViG_3300025131_000006|3300025131|Ga0209128_1000017|fragment_1_11	150.119	165.515	15.3967	0.906977	0.575544	0.435687	0.376895	2.07933	2	physiological	Toxin-antitoxin systems	Polymorphic toxin system, DSP-PTPase phosphatase	0.827448	0.333916	0.156902		unassigned	none		unassigned		unassigned	TRUE	0.9	physiological	category	physiological	category
IMGVR_UViG_3300078515_000082|3300078515|Ga0643818_0000586_20	IMGVR_UViG_3300078515_000082|3300078515|Ga0643818_0000586	soil	Shrubland	metabolic	ppdK; pyruvate, orthophosphate dikinase [EC:2.7.9.1]	medium	TRUE	FALSE	ppdK; pyruvate, orthophosphate dikinase [EC:2.7.9.1]	annotate	FALSE		annotate	fragment_26800_27	71.7682	73.6179	1.84966	0.974875	0.277488	0.139579	0.113138	0.741997	13204	regulatory	Transcriptional regulation	Transcriptional repressor NrdR-like, N-terminal domain	0.617391	0.434501	0.0288936	ppdK; pyruvate, orthophosphate dikinase [EC:2.7.9.1]	specific	cluster	ppdK; pyruvate, orthophosphate dikinase [EC:2.7.9.1]	specific		unassigned	TRUE	0.9	ppdK; pyruvate, orthophosphate dikinase [EC:2.7.9.1]	specific	ppdK; pyruvate, orthophosphate dikinase [EC:2.7.9.1]	specific
IMGVR_UViG_3300078515_000087|3300078515|Ga0643818_0000618_21	IMGVR_UViG_3300078515_000087|3300078515|Ga0643818_0000618	soil	Shrubland	metabolic	Globin	high	TRUE	FALSE	Globin	annotate	FALSE		annotate	fragment_11526_15	135.613	141.121	5.50877	0.960964	0.319159	0.165818	0.134441	1.10708	109	physiological	Defense & anti-defense systems	anti-restriction protein	0.585185	0.348901	0.0338346	Other	L1	cluster	Other	L1		unassigned	TRUE	0.9	Globin	specific	Globin	specific
IMGVR_UViG_3300078515_000090|3300078515|Ga0643818_0000695_13	IMGVR_UViG_3300078515_000090|3300078515|Ga0643818_0000695	soil	Shrubland	regulatory	rfaH; transcriptional antiterminator RfaH	high	TRUE	TRUE	rfaH; transcriptional antiterminator RfaH	annotate	FALSE		both	circular_virus_811065|fragment_3_12	5.91663	7.0174	1.10077	0.843137	0.751585	0.62934	0.561992	0.62841	105	regulatory	Other	rfaH; transcriptional antiterminator RfaH	0.97028	0.94109	0.709236	Other	L1	cluster	Other	L1	Other	L1	TRUE	0.9	rfaH; transcriptional antiterminator RfaH	specific	rfaH; transcriptional antiterminator RfaH	specific
IMGVR_UViG_3300078515_000100|3300078515|Ga0643818_0000795_13	IMGVR_UViG_3300078515_000100|3300078515|Ga0643818_0000795	soil	Shrubland	regulatory	Gp2.5-like ssDNA binding protein and ssDNA annealing protein	high	TRUE	TRUE	Gp2.5-like ssDNA binding protein and ssDNA annealing protein	annotate	FALSE		both	circular_virus_724897|fragment_4_13	21.6237	30.9366	9.31297	0.698967	1	0.964558	0.970429	0.946647	2	regulatory	Transcriptional regulation	Gp2.5-like ssDNA binding protein and ssDNA annealing protein	0.998426	0.996008	0.982659	Gp2.5-like ssDNA binding protein and ssDNA annealing protein	specific	cluster	Gp2.5-like ssDNA binding protein and ssDNA annealing protein	specific	Gp2.5-like ssDNA binding protein and ssDNA annealing protein	specific	TRUE	0.9	Gp2.5-like ssDNA binding protein and ssDNA annealing protein	specific	Gp2.5-like ssDNA binding protein and ssDNA annealing protein	specific
IMGVR_UViG_3300078515_000110|3300078515|Ga0643818_0001015_22	IMGVR_UViG_3300078515_000110|3300078515|Ga0643818_0001015	soil	Shrubland	regulatory	transcriptional regulator	high	TRUE	FALSE	transcriptional regulator	annotate	FALSE		annotate	MT349887.1|fragment_2_18	149.076	158.698	9.62148	0.939372	0.56088	0.368129	0.30723	0.739841	15	regulatory	Transcriptional regulation	excisionase and transcriptional regulator	0.783677	0.550459	0.256649		unassigned	none		unassigned		unassigned	TRUE	0.9		unassigned	Transcriptional regulation	L1
IMGVR_UViG_3300078515_000168|3300078515|Ga0643818_0002525_15	IMGVR_UViG_3300078515_000168|3300078515|Ga0643818_0002525	soil	Shrubland	unclassified		high	FALSE	TRUE	transcriptional regulator	specific	TRUE	d__Bacteria;p__Pseudomonadota;c__Alphaproteobacteria;o__Rhodospirillales;f__Rhodospirillaceae	de_novo	circular_virus_682475|fragment_2_15	44.5775				1	1	1	0.743605	27	regulatory	Transcriptional regulation	transcriptional regulator	1	1	1	transcriptional regulator	specific	embedding	Transcriptional regulation	L1	transcriptional regulator	specific	TRUE	0.9	transcriptional regulator	specific	transcriptional regulator	specific
IMGVR_UViG_3300078515_000190|3300078515|Ga0643818_0003095_12	IMGVR_UViG_3300078515_000190|3300078515|Ga0643818_0003095	soil	Shrubland	physiological	RelE-like toxin	low	FALSE	TRUE	RelE-like toxin	annotate	FALSE		de_novo	MT521999.1|fragment_3_14	11.6395	15.4456	3.80612	0.753579	0.925665	0.820289	0.742355	0.801843	13	physiological	Toxin-antitoxin systems	RelE-like toxin	0.985075	0.964052	0.864903	RelE-like toxin	specific	cluster	RelE-like toxin	specific	RelE-like toxin	specific	TRUE	0.9	RelE-like toxin	specific	RelE-like toxin	specific
IMGVR_UViG_3300078515_000190|3300078515|Ga0643818_0003095_13	IMGVR_UViG_3300078515_000190|3300078515|Ga0643818_0003095	soil	Shrubland	unclassified		medium	FALSE	TRUE	antitoxin from a toxin-antitoxin system	specific	TRUE		de_novo	MT521999.1|fragment_3_13	29.2878	51.8031	22.5153	0.565368	1	0.906942	0.81564	1.22645	7	physiological	Toxin-antitoxin systems	antitoxin from a toxin-antitoxin system	0.994056	0.994687	0.958005	antitoxin from a toxin-antitoxin system	specific	cluster	antitoxin from a toxin-antitoxin system	specific	antitoxin from a toxin-antitoxin system	specific	TRUE	0.9	antitoxin from a toxin-antitoxin system	specific	antitoxin from a toxin-antitoxin system	specific
IMGVR_UViG_3300078515_000198|3300078515|Ga0643818_0003229_12	IMGVR_UViG_3300078515_000198|3300078515|Ga0643818_0003229	soil	Shrubland	unclassified		high	FALSE	TRUE	Toxin-antitoxin systems	L1	TRUE		de_novo	circular_virus_676701|fragment_3_3	59.0652	59.1644	0.099205	0.998323	0.452443	0.271268	0.237959	1.5853	1	regulatory	Transcriptional regulation	dicC; transcriptional repressor of cell division inhibition gene dicB	0.837419	0.330769	0.090812	Toxin-antitoxin systems	L1	cluster	Toxin-antitoxin systems	L1		unassigned	TRUE	0.9	Bacterial toxin YdaS	specific	Bacterial toxin YdaS	specific
IMGVR_UViG_3300078515_000198|3300078515|Ga0643818_0003229_8	IMGVR_UViG_3300078515_000198|3300078515|Ga0643818_0003229	soil	Shrubland	regulatory	parB, spo0J; ParB family transcriptional regulator, chromosome partitioning protein	medium	TRUE	FALSE	parB, spo0J; ParB family transcriptional regulator, chromosome partitioning protein	annotate	FALSE		annotate	fragment_26800_27	89.7647	97.6124	7.84771	0.919603	0.335745	0.194324	0.159326	0.928059	13204	regulatory	Transcriptional regulation	Transcriptional repressor NrdR-like, N-terminal domain	0.585185	0.406699	0.0188285	Transcriptional regulation	L1	cluster	Transcriptional regulation	L1		unassigned	TRUE	0.9	parB, spo0J; ParB family transcriptional regulator, chromosome partitioning protein	specific	parB, spo0J; ParB family transcriptional regulator, chromosome partitioning protein	specific
IMGVR_UViG_3300078515_000212|3300078515|Ga0643818_0003756_6	IMGVR_UViG_3300078515_000212|3300078515|Ga0643818_0003756	soil	Shrubland	unclassified		medium	FALSE	TRUE		specific	TRUE		de_novo	IMGVR_UViG_3300035662_000082|3300035662|Ga0335018_0000590|fragment_3_9	24.4373				1	1	1	0.533093	46	regulatory	Transcriptional regulation	repA; regulatory protein RepA	1	1	1	repA; regulatory protein RepA	specific	embedding		unassigned	repA; regulatory protein RepA	specific	TRUE	0.9	repA; regulatory protein RepA	specific	repA; regulatory protein RepA	specific
IMGVR_UViG_3300078515_000214|3300078515|Ga0643818_0003763_8	IMGVR_UViG_3300078515_000214|3300078515|Ga0643818_0003763	soil	Shrubland	unclassified	short chain dehydrogenase	high	FALSE	TRUE	short chain dehydrogenase	annotate	FALSE		de_novo	circular_virus_281026|fragment_3_5	45.967	48.7696	2.80259	0.942534	0.510597	0.431804	0.370318	1.53262	63	metabolic	Carbohydrate metabolism	badH; 2-hydroxycyclohexanecarboxyl-CoA dehydrogenase [EC:1.1.1.-]	0.827448	0.705061	0.298319	Carbohydrate metabolism	L1	cluster	Carbohydrate metabolism	L1		unassigned	TRUE	0.9	kduD; 2-dehydro-3-deoxy-D-gluconate 5-dehydrogenase [EC:1.1.1.127]	specific	kduD; 2-dehydro-3-deoxy-D-gluconate 5-dehydrogenase [EC:1.1.1.127]	specific
IMGVR_UViG_3300078515_000220|3300078515|Ga0643818_0003986_18	IMGVR_UViG_3300078515_000220|3300078515|Ga0643818_0003986	soil	Shrubland	regulatory	Bacterial dnaA protein helix-turn-helix	high	TRUE	TRUE	Bacterial dnaA protein helix-turn-helix	annotate	FALSE		both	circular_virus_1209953|fragment_3_12	8.3336	8.33547	0.00187111	0.999776	0.240732	0.187257	0.193188	1.50851	8	physiological	Toxin-antitoxin systems	PemK-like, MazF-like toxin of type II toxin-antitoxin system	0.752588	0.428044	0.090812	Transcriptional regulation	L1	cluster	Transcriptional regulation	L1		unassigned	TRUE	0.9	Bacterial dnaA protein helix-turn-helix	specific	Bacterial dnaA protein helix-turn-helix	specific
IMGVR_UViG_3300078515_000220|3300078515|Ga0643818_0003986_9	IMGVR_UViG_3300078515_000220|3300078515|Ga0643818_0003986	soil	Shrubland	regulatory	GapR-like, DNA-binding domain	high	TRUE	TRUE	GapR-like, DNA-binding domain	annotate	FALSE		both	circular_virus_1239417|fragment_3_11	118.247	141.188	22.9408	0.837515	0.567283	0.584009	0.533642	0.883483	14	regulatory	Transcriptional regulation	GapR-like, DNA-binding domain	0.887136	0.816078	0.457179		unassigned	none		unassigned		unassigned	TRUE	0.9	Transcriptional regulation	L1	Transcriptional regulation	L1
IMGVR_UViG_3300078515_000292|3300078515|Ga0643818_0006273_6	IMGVR_UViG_3300078515_000292|3300078515|Ga0643818_0006273	soil	Shrubland	unclassified		high	FALSE	TRUE	Phage neck terminator protein	specific	TRUE		de_novo	KT934943.1|fragment_4_6	22.6936				1	1	1	0.762768	19	regulatory	Transcriptional regulation	Phage neck terminator protein	1	1	1	Phage neck terminator protein	specific	embedding		unassigned	Phage neck terminator protein	specific	TRUE	0.9	Phage neck terminator protein	specific	Phage neck terminator protein	specific
IMGVR_UViG_3300078515_000409|3300078515|Ga0643818_0010525_1	IMGVR_UViG_3300078515_000409|3300078515|Ga0643818_0010525	soil	Shrubland	physiological	zot; zona occludens toxin	medium	TRUE	TRUE	zot; zona occludens toxin	annotate	FALSE		both	circular_virus_302371|fragment_1_1	4.7179	6.40724	1.68934	0.736339	1	0.883729	0.852346	0.654854	5	physiological	Toxin-antitoxin systems	Zot-like toxin	0.998426	0.994012	0.958005	Zot-like toxin	specific	embedding	Toxin-antitoxin systems	L1	Zot-like toxin	specific	TRUE	0.9	Zot-like toxin	specific	Zot-like toxin	specific
IMGVR_UViG_3300078518_000001|3300078518|Ga0643288_0000215_75	IMGVR_UViG_3300078518_000001|3300078518|Ga0643288_0000215	soil		unclassified		high	FALSE	TRUE	Transcriptional regulation	L1	TRUE	d__Bacteria;p__Myxococcota;c__Polyangia;o__Fen-1088;f__Fen-1088	de_novo	UGV-GENOME-0261581|fragment_1_34	129.485	132.76	3.27522	0.97533	0.375487	0.241577	0.207805	1.65881	86	metabolic	Amino acid metabolism	aroK, aroL; shikimate kinase [EC:2.7.1.71]	0.585185	0.374147	0.058663	Transcriptional regulation	L1	cluster	Transcriptional regulation	L1		unassigned	TRUE	0.9	Helix-turn-helix	specific	Helix-turn-helix	specific
IMGVR_UViG_3300078518_000001|3300078518|Ga0643288_0000215_78	IMGVR_UViG_3300078518_000001|3300078518|Ga0643288_0000215	soil		unclassified		high	FALSE	TRUE	Transcriptional regulation	L1	TRUE	d__Bacteria;p__Myxococcota;c__Polyangia;o__Fen-1088;f__Fen-1088	de_novo	JN190960.1|fragment_4_10	123.083	129.067	5.98387	0.953637	0.588535	0.624023	0.604363	1.55902	16	regulatory	Transcriptional regulation	DNA binding protein	0.88777	0.87395	0.631447	Transcriptional regulation	L1	embedding		unassigned	Transcriptional regulation	L1	TRUE	0.9	Transcriptional regulation	L1	DNA binding protein	specific
IMGVR_UViG_3300078518_000002|3300078518|Ga0643288_0000556_2	IMGVR_UViG_3300078518_000002|3300078518|Ga0643288_0000556	soil		regulatory	embR; SARP family transcriptional regulator, regulator of embCAB operon	low	FALSE	TRUE	embR; SARP family transcriptional regulator, regulator of embCAB operon	annotate	FALSE	d__Bacteria;p__Pseudomonadota;c__Gammaproteobacteria;o__Burkholderiales;f__Burkholderiaceae	de_novo	1235834.SAMN02472168.CP007215~3207900-3246469~standalone_virus_2	177.128	182.262	5.13443	0.971829	0.451304	0.26702	0.221258	2.04153	8	metabolic	Metabolic substrate transport	K07085; putative transport protein	0.585185	0.239493	0.0506555	Transcriptional regulation	L1	cluster	Transcriptional regulation	L1		unassigned	TRUE	0.9	embR; SARP family transcriptional regulator, regulator of embCAB operon	specific	embR; SARP family transcriptional regulator, regulator of embCAB operon	specific
IMGVR_UViG_3300078518_000004|3300078518|Ga0643288_0001903_16	IMGVR_UViG_3300078518_000004|3300078518|Ga0643288_0001903	soil		regulatory	repA; regulatory protein RepA	high	TRUE	TRUE	repA; regulatory protein RepA	annotate	FALSE		both	circular_virus_733389|fragment_4_16	70.9854				1	1	1	1.35258	19	regulatory	Transcriptional regulation	repA; regulatory protein RepA	1	1	0.998152	repA; regulatory protein RepA	specific	embedding	Transcriptional regulation	L1	repA; regulatory protein RepA	specific	TRUE	0.9	repA; regulatory protein RepA	specific	repA; regulatory protein RepA	specific
IMGVR_UViG_3300078518_000005|3300078518|Ga0643288_0002039_11	IMGVR_UViG_3300078518_000005|3300078518|Ga0643288_0002039	soil		regulatory	greA; transcription elongation factor GreA	low	FALSE	TRUE	greA; transcription elongation factor GreA	annotate	FALSE	d__Bacteria;p__Actinomycetota;c__Thermoleophilia;o__Gaiellales;f__Gaiellaceae;g__Palsa-739	de_novo	DTIZ01000239.1|fragment_1_8	54.2073	56.0692	1.86189	0.966793	0.456592	0.346714	0.293944	0.938524	2	regulatory	Regulatory chaperones & coregulators	groES, HSPE1; chaperonin GroES	0.864407	0.428044	0.156902	greA; transcription elongation factor GreA	specific	cluster	greA; transcription elongation factor GreA	specific		unassigned	TRUE	0.9	greA; transcription elongation factor GreA	specific	greA; transcription elongation factor GreA	specific
IMGVR_UViG_3300078518_000006|3300078518|Ga0643288_0002317_14	IMGVR_UViG_3300078518_000006|3300078518|Ga0643288_0002317	soil		metabolic	GAMMACA; gamma-carbonic anhydrase [EC:4.2.1.-]	medium	TRUE	FALSE	GAMMACA; gamma-carbonic anhydrase [EC:4.2.1.-]	annotate	FALSE	d__Bacteria;p__Pseudomonadota;c__Alphaproteobacteria;o__Geminicoccales;f__Geminicoccaceae;g__DATAOG01	annotate	1044999.SAMN01939134.KE136313~47160-105674~standalone_mge_47	255.059	258.399	3.34082	0.987071	0.404044	0.280118	0.236699	1.128	27	regulatory	Transcriptional regulation	late transcriptional activator	0.585185	0.406699	0.090812	GAMMACA; gamma-carbonic anhydrase [EC:4.2.1.-]	specific	cluster	GAMMACA; gamma-carbonic anhydrase [EC:4.2.1.-]	specific		unassigned	TRUE	0.9	GAMMACA; gamma-carbonic anhydrase [EC:4.2.1.-]	specific	GAMMACA; gamma-carbonic anhydrase [EC:4.2.1.-]	specific
IMGVR_UViG_3300078518_000012|3300078518|Ga0643288_0002751_10	IMGVR_UViG_3300078518_000012|3300078518|Ga0643288_0002751	soil		regulatory	parB, spo0J; ParB family transcriptional regulator, chromosome partitioning protein	high	TRUE	FALSE	parB, spo0J; ParB family transcriptional regulator, chromosome partitioning protein	annotate	FALSE	d__Bacteria;p__Actinomycetota;c__CALGFH01;o__CALGFH01;f__CALGFH01	annotate	UGV-GENOME-0308768|fragment_4_4	125.274	128.564	3.28972	0.974412	0.372312	0.234354	0.195166	0.929402	80	physiological	Defense & anti-defense systems	anti-restriction protein	0.617391	0.396789	0.090812	Transcriptional regulation	L1	cluster	Transcriptional regulation	L1		unassigned	TRUE	0.9	parB, spo0J; ParB family transcriptional regulator, chromosome partitioning protein	specific	parB, spo0J; ParB family transcriptional regulator, chromosome partitioning protein	specific
IMGVR_UViG_3300078518_000012|3300078518|Ga0643288_0002751_24	IMGVR_UViG_3300078518_000012|3300078518|Ga0643288_0002751	soil		regulatory	K03710; GntR family transcriptional regulator	medium	TRUE	TRUE	K03710; GntR family transcriptional regulator	annotate	FALSE	d__Bacteria;p__Actinomycetota;c__CALGFH01;o__CALGFH01;f__CALGFH01	both	circular_virus_283220|fragment_1_54	36.0915	37.2881	1.19661	0.967909	0.445626	0.371752	0.317861	1.13787	304	regulatory	Transcriptional regulation	K03710; GntR family transcriptional regulator	0.827448	0.705061	0.277219	Transcriptional regulation	L1	cluster	Transcriptional regulation	L1		unassigned	TRUE	0.9	ytrA; GntR family transcriptional regulator	specific	ytrA; GntR family transcriptional regulator	specific
IMGVR_UViG_3300078518_000021|3300078518|Ga0643288_0005095_1	IMGVR_UViG_3300078518_000021|3300078518|Ga0643288_0005095	soil		regulatory	parB, spo0J; ParB family transcriptional regulator, chromosome partitioning protein	high	TRUE	TRUE	parB, spo0J; ParB family transcriptional regulator, chromosome partitioning protein	annotate	FALSE		both	IMGVR_UViG_3300030520_000053|3300030520|Ga0311372_10002626|fragment_3_1	31.4878	40.4223	8.93457	0.778969	1	0.957783	0.909964	0.937886	3	regulatory	Transcriptional regulation	parB, spo0J; ParB family transcriptional regulator, chromosome partitioning protein	0.994056	0.994012	0.96875	parB, spo0J; ParB family transcriptional regulator, chromosome partitioning protein	specific	embedding	Transcriptional regulation	L1	parB, spo0J; ParB family transcriptional regulator, chromosome partitioning protein	specific	TRUE	0.9	parB, spo0J; ParB family transcriptional regulator, chromosome partitioning protein	specific	parB, spo0J; ParB family transcriptional regulator, chromosome partitioning protein	specific
IMGVR_UViG_3300078518_000030|3300078518|Ga0643288_0006767_12	IMGVR_UViG_3300078518_000030|3300078518|Ga0643288_0006767	soil		unclassified		low	FALSE	TRUE		unassigned	TRUE		de_novo	circular_virus_577707|fragment_1_12	70.1503	71.4427	1.29242	0.98191	0.366738	0.187754	0.172148	2.84085	36	regulatory	Transcriptional regulation	LexA DNA binding domain	0.653846	0.281525	0.0288936		unassigned	none		unassigned		unassigned	TRUE	0.9		unassigned	regulatory	category
IMGVR_UViG_3300078518_000037|3300078518|Ga0643288_0007255_22	IMGVR_UViG_3300078518_000037|3300078518|Ga0643288_0007255	soil		regulatory	Helix-turn-helix domain	high	TRUE	FALSE	Helix-turn-helix domain	annotate	FALSE	d__Bacteria;p__Actinomycetota;c__CALGFH01;o__CALGFH01;f__CALGFH01	annotate	IMGVR_UViG_3300012971_000022|3300012971|Ga0126369_10000060|fragment_2_25	181.462	204.046	22.584	0.889319	0.627347	0.505347	0.463459	1.1318	43	regulatory	Transcriptional regulation	Helix-turn-helix domain	0.752588	0.550459	0.298319	Transcriptional regulation	L1	cluster	Transcriptional regulation	L1		unassigned	TRUE	0.9	Helix-turn-helix domain	specific	Helix-turn-helix domain	specific
IMGVR_UViG_3300078518_000067|3300078518|Ga0643288_0011648_1	IMGVR_UViG_3300078518_000067|3300078518|Ga0643288_0011648	soil		metabolic	E3.1.1.11; pectinesterase [EC:3.1.1.11]	medium	TRUE	TRUE	E3.1.1.11; pectinesterase [EC:3.1.1.11]	annotate	FALSE	d__Bacteria;p__Methylomirabilota;c__Methylomirabilia;o__Rokubacteriales;f__CSP1-6	both	IMGVR_UViG_3300027808_000050|3300027808|Ga0209354_10000087|fragment_3_1	182.345	188.136	5.7905	0.969222	0.674255	0.660393	0.598316	1.40181	12	metabolic	Other	meT1; MMP 1-O-methyltransferase [EC:2.1.1.365]	0.880553	0.87395	0.709236	Amino acid metabolism	L1	cluster	Amino acid metabolism	L1	Other	L1	TRUE	0.9	kynB; arylformamidase [EC:3.5.1.9]	specific	kynB; arylformamidase [EC:3.5.1.9]	specific
IMGVR_UViG_3300078518_000067|3300078518|Ga0643288_0011648_13	IMGVR_UViG_3300078518_000067|3300078518|Ga0643288_0011648	soil		metabolic	aroK, aroL; shikimate kinase [EC:2.7.1.71]	medium	TRUE	TRUE	aroK, aroL; shikimate kinase [EC:2.7.1.71]	annotate	FALSE	d__Bacteria;p__Methylomirabilota;c__Methylomirabilia;o__Rokubacteriales;f__CSP1-6	both	UGV-GENOME-0295339_1|fragment_3_9	16.0916	17.1549	1.06329	0.938018	0.527089	0.44394	0.385835	1.23166	9	regulatory	Transcriptional regulation	transcriptional regulator	0.887136	0.656818	0.277219	Transcriptional regulation	L1	cluster	Transcriptional regulation	L1		unassigned	TRUE	0.9	Helix-turn-helix	specific	Helix-turn-helix	specific
IMGVR_UViG_3300078518_000088|3300078518|Ga0643288_0013334_8	IMGVR_UViG_3300078518_000088|3300078518|Ga0643288_0013334	soil		unclassified	UXE, uxe; UDP-arabinose 4-epimerase [EC:5.1.3.5]	high	FALSE	TRUE	UXE, uxe; UDP-arabinose 4-epimerase [EC:5.1.3.5]	annotate	FALSE		de_novo	circular_virus_4114|fragment_3_11	71.3988	82.2386	10.8398	0.868191	0.900358	0.918912	0.898281	1.12609	74	metabolic	Carbohydrate metabolism	gmd, GMDS; GDPmannose 4,6-dehydratase [EC:4.2.1.47]	0.961932	0.943396	0.88959	gmd, GMDS; GDPmannose 4,6-dehydratase [EC:4.2.1.47]	specific	embedding	Carbohydrate metabolism	L1	gmd, GMDS; GDPmannose 4,6-dehydratase [EC:4.2.1.47]	specific	TRUE	0.9	gmd, GMDS; GDPmannose 4,6-dehydratase [EC:4.2.1.47]	specific	gmd, GMDS; GDPmannose 4,6-dehydratase [EC:4.2.1.47]	specific
IMGVR_UViG_3300078518_000129|3300078518|Ga0643288_0017802_1	IMGVR_UViG_3300078518_000129|3300078518|Ga0643288_0017802	soil		unclassified		high	FALSE	TRUE		unassigned	TRUE		de_novo	MH513984.1|fragment_2_1	159.965	166.978	7.01318	0.957999	0.377848	0.321282	0.276667	0.968164	15	regulatory	Transcriptional regulation	DNA binding protein	0.752588	0.506936	0.277219		unassigned	none		unassigned		unassigned	TRUE	0.9		unassigned	regulatory	category
IMGVR_UViG_3300078518_000148|3300078518|Ga0643288_0020115_14	IMGVR_UViG_3300078518_000148|3300078518|Ga0643288_0020115	soil		unclassified	Concanavalin A-like lectin/glucanases superfamily	medium	FALSE	TRUE	Concanavalin A-like lectin/glucanases superfamily	annotate	FALSE		de_novo	circular_virus_792699|fragment_3_2	75.6238	85.674	10.0502	0.882692	0.594363	0.38482	0.321339	1.04748	32	metabolic	Cofactor & vitamin metabolism	ACP5; tartrate-resistant acid phosphatase type 5 [EC:3.1.3.2]	0.827448	0.637523	0.167562		unassigned	none		unassigned		unassigned	TRUE	0.9	metabolic	category	Cofactor & vitamin metabolism	L1
IMGVR_UViG_3300078518_000174|3300078518|Ga0643288_0022676_2	IMGVR_UViG_3300078518_000174|3300078518|Ga0643288_0022676	soil		regulatory	Prophage CP4-57 regulatory protein (AlpA)	medium	TRUE	TRUE	Prophage CP4-57 regulatory protein (AlpA)	annotate	FALSE		both	fragment_2626_2	87.3971	101.234	13.8372	0.863315	1	0.83361	0.729367	0.954608	7	regulatory	Transcriptional regulation	Prophage CP4-57 regulatory protein (AlpA)	0.983668	0.981295	0.932432	Prophage CP4-57 regulatory protein (AlpA)	specific	cluster	Prophage CP4-57 regulatory protein (AlpA)	specific	Prophage CP4-57 regulatory protein (AlpA)	specific	TRUE	0.9	Prophage CP4-57 regulatory protein (AlpA)	specific	Prophage CP4-57 regulatory protein (AlpA)	specific
IMGVR_UViG_3300078518_000174|3300078518|Ga0643288_0022676_8	IMGVR_UViG_3300078518_000174|3300078518|Ga0643288_0022676	soil		unclassified		medium	FALSE	TRUE		unassigned	TRUE		de_novo	IMGVR_UViG_GVMAG-S-1101177-91_000001|3300027759|Ga0209296_1000012|fragment_6_8	123.036	123.431	0.3946	0.996803	7.94812e-07	7.94812e-07	8.1376e-07	3.93636	1	metabolic	Other	Erv1 / Alr family	0.585185	0.170213	0.0288936		unassigned	none		unassigned		unassigned	TRUE	0.9		unassigned	metabolic	category
IMGVR_UViG_3300078520_000001|3300078520|Ga0645769_0000035_10	IMGVR_UViG_3300078520_000001|3300078520|Ga0645769_0000035	soil		unclassified		medium	FALSE	TRUE		unassigned	TRUE		de_novo	MW584167.1|fragment_5_10	146.651	150.515	3.86417	0.974327	0.317902	0.171431	0.142225	0.778723	48	regulatory	Transcriptional regulation	DNA binding protein	0.653846	0.374147	0.0540811		unassigned	none		unassigned		unassigned	TRUE	0.9		unassigned	regulatory	category
IMGVR_UViG_3300078520_000001|3300078520|Ga0645769_0000035_129	IMGVR_UViG_3300078520_000001|3300078520|Ga0645769_0000035	soil		regulatory	groES, HSPE1; chaperonin GroES	high	TRUE	TRUE	groES, HSPE1; chaperonin GroES	annotate	FALSE		both	IMGVR_UViG_3300006028_000003|3300006028|Ga0070717_10000083|fragment_1_118	5.37104	16.032	10.661	0.335019	1	0.942584	0.891208	0.28977	115	regulatory	Regulatory chaperones & coregulators	groES, HSPE1; chaperonin GroES	0.961932	0.996008	0.982659	groES, HSPE1; chaperonin GroES	specific	cluster	groES, HSPE1; chaperonin GroES	specific	groES, HSPE1; chaperonin GroES	specific	TRUE	0.9	groES, HSPE1; chaperonin GroES	specific	groES, HSPE1; chaperonin GroES	specific
IMGVR_UViG_3300078520_000001|3300078520|Ga0645769_0000035_43	IMGVR_UViG_3300078520_000001|3300078520|Ga0645769_0000035	soil		physiological	Virulence-associated protein E-like domain	high	TRUE	TRUE	Virulence-associated protein E-like domain	annotate	FALSE		both	IMGVR_UViG_3300006184_000005|3300006184|Ga0097680_1000840|fragment_1_36	128.866	163.254	34.3885	0.789356	1	0.928802	0.884166	1.03216	53	physiological	Virulence & host interaction	Virulence-associated protein E-like domain	0.983668	0.981295	0.958005	Virulence-associated protein E-like domain	specific	embedding	Virulence & host interaction	L1	Virulence-associated protein E-like domain	specific	TRUE	0.9	Virulence-associated protein E-like domain	specific	Virulence-associated protein E-like domain	specific
IMGVR_UViG_3300078520_000002|3300078520|Ga0645769_0000042_88	IMGVR_UViG_3300078520_000002|3300078520|Ga0645769_0000042	soil		regulatory	parB, spo0J; ParB family transcriptional regulator, chromosome partitioning protein	high	TRUE	TRUE	parB, spo0J; ParB family transcriptional regulator, chromosome partitioning protein	annotate	FALSE	d__Bacteria;p__Verrucomicrobiota;c__Verrucomicrobiia;o__Chthoniobacterales;f__UBA10450	both	circular_virus_728225|fragment_2_12	42.3125	52.9722	10.6597	0.798768	1	1	0.994493	1.64807	20	regulatory	Transcriptional regulation	parB, spo0J; ParB family transcriptional regulator, chromosome partitioning protein	0.994737	0.997344	0.994975	parB, spo0J; ParB family transcriptional regulator, chromosome partitioning protein	specific	embedding		unassigned	parB, spo0J; ParB family transcriptional regulator, chromosome partitioning protein	specific	TRUE	0.9	parB, spo0J; ParB family transcriptional regulator, chromosome partitioning protein	specific	parB, spo0J; ParB family transcriptional regulator, chromosome partitioning protein	specific
IMGVR_UViG_3300078520_000003|3300078520|Ga0645769_0000106_18	IMGVR_UViG_3300078520_000003|3300078520|Ga0645769_0000106	soil		regulatory	GapR-like, DNA-binding domain	high	TRUE	TRUE	GapR-like, DNA-binding domain	annotate	FALSE	d__Bacteria;p__Pseudomonadota;c__Alphaproteobacteria;o__Rhizobiales;f__Xanthobacteraceae;g__Bradyrhizobium	both	circular_virus_849978|fragment_3_18	4.3185				1	1	1	0.528098	57	regulatory	Transcriptional regulation	GapR-like, DNA-binding domain	1	1	1	GapR-like, DNA-binding domain	specific	cluster	GapR-like, DNA-binding domain	specific	GapR-like, DNA-binding domain	specific	TRUE	0.9	GapR-like, DNA-binding domain	specific	GapR-like, DNA-binding domain	specific
IMGVR_UViG_3300078520_000003|3300078520|Ga0645769_0000106_26	IMGVR_UViG_3300078520_000003|3300078520|Ga0645769_0000106	soil		regulatory	rfaH; transcriptional antiterminator RfaH	high	TRUE	TRUE	rfaH; transcriptional antiterminator RfaH	annotate	FALSE	d__Bacteria;p__Pseudomonadota;c__Alphaproteobacteria;o__Rhizobiales;f__Xanthobacteraceae;g__Bradyrhizobium	both	Station158_MES_ALL_assembly_NODE_1054_length_54884_cov_28.146182|fragment_1_15	53.8767	58.6019	4.72525	0.919367	0.869544	0.828994	0.819675	2.00357	18	regulatory	Regulatory chaperones & coregulators	co-chaperonin GroES	0.942038	0.94109	0.864903	rfaH; transcriptional antiterminator RfaH	specific	cluster	rfaH; transcriptional antiterminator RfaH	specific	co-chaperonin GroES	specific	TRUE	0.9	rfaH; transcriptional antiterminator RfaH	specific	rfaH; transcriptional antiterminator RfaH	specific
IMGVR_UViG_3300078520_000003|3300078520|Ga0645769_0000106_8	IMGVR_UViG_3300078520_000003|3300078520|Ga0645769_0000106	soil		regulatory	GcrA cell cycle regulator	high	TRUE	TRUE	GcrA cell cycle regulator	annotate	FALSE	d__Bacteria;p__Pseudomonadota;c__Alphaproteobacteria;o__Rhizobiales;f__Xanthobacteraceae;g__Bradyrhizobium	both	circular_virus_1325704|fragment_2_8	103.298	104.336	1.03728	0.990058	0.253476	0.230358	0.20522	0.916816	21	regulatory	Transcriptional regulation	late transcriptional activator	0.752588	0.664894	0.191663		unassigned	none		unassigned		unassigned	TRUE	0.9		unassigned	Transcriptional regulation	L1
IMGVR_UViG_3300078520_000004|3300078520|Ga0645769_0000476_48	IMGVR_UViG_3300078520_000004|3300078520|Ga0645769_0000476	soil		unclassified	AAA domain	high	FALSE	TRUE	AAA domain	annotate	FALSE	d__Bacteria;p__Actinomycetota;c__Actinomycetes;o__Streptosporangiales;f__Streptosporangiaceae	de_novo	IMGVR_UViG_3300035689_000129|3300035689|Ga0334999_0001246|fragment_3_6	123.01	132.975	9.96573	0.925056	1	0.925332	0.846928	2.43474	50	regulatory	Transcriptional regulation	repA; regulatory protein RepA	0.95302	0.964052	0.958005	repA; regulatory protein RepA	specific	embedding		unassigned	repA; regulatory protein RepA	specific	TRUE	0.9	repA; regulatory protein RepA	specific	repA; regulatory protein RepA	specific
IMGVR_UViG_3300078520_000006|3300078520|Ga0645769_0001093_6	IMGVR_UViG_3300078520_000006|3300078520|Ga0645769_0001093	soil		regulatory	groES, HSPE1; chaperonin GroES	high	TRUE	TRUE	groES, HSPE1; chaperonin GroES	annotate	FALSE		both	DTR_889886|fragment_1_3	20.8024	22.5472	1.74481	0.922615	0.316011	0.371626	0.385624	0.867614	15	regulatory	Regulatory chaperones & coregulators	co-chaperonin GroES	0.912939	0.913636	0.457179	Regulatory chaperones & coregulators	L1	embedding		unassigned	Regulatory chaperones & coregulators	L1	TRUE	0.9	Regulatory chaperones & coregulators	L1	Regulatory chaperones & coregulators	L1
IMGVR_UViG_3300078520_000006|3300078520|Ga0645769_0001093_9	IMGVR_UViG_3300078520_000006|3300078520|Ga0645769_0001093	soil		metabolic	gpmB; 2,3-bisphosphoglycerate-dependent phosphoglycerate mutase [EC:5.4.2.11]; PGAM, gpmA; 2,3-bisphosphoglycerate-dependent phosphoglycerate mutase [EC:5.4.2.11]	medium	TRUE	TRUE	gpmB; 2,3-bisphosphoglycerate-dependent phosphoglycerate mutase [EC:5.4.2.11]; PGAM, gpmA; 2,3-bisphosphoglycerate-dependent phosphoglycerate mutase [EC:5.4.2.11]	annotate	FALSE		both	CACUWU010000001.1|fragment_8_9	20.3099	21.668	1.35812	0.937321	0.663081	0.501196	0.428304	0.281316	18	metabolic	Amino acid metabolism	psp; phosphoserine phosphatase [EC:3.1.3.3]	0.880553	0.816078	0.256649	Carbohydrate metabolism	L1	cluster	Carbohydrate metabolism	L1		unassigned	TRUE	0.9	gpmB; 2,3-bisphosphoglycerate-dependent phosphoglycerate mutase [EC:5.4.2.11]; PGAM, gpmA; 2,3-bisphosphoglycerate-dependent phosphoglycerate mutase [EC:5.4.2.11]	specific	gpmB; 2,3-bisphosphoglycerate-dependent phosphoglycerate mutase [EC:5.4.2.11]; PGAM, gpmA; 2,3-bisphosphoglycerate-dependent phosphoglycerate mutase [EC:5.4.2.11]	specific
IMGVR_UViG_3300078520_000009|3300078520|Ga0645769_0001848_8	IMGVR_UViG_3300078520_000009|3300078520|Ga0645769_0001848	soil		regulatory	repA; regulatory protein RepA	high	TRUE	TRUE	repA; regulatory protein RepA	annotate	FALSE	d__Bacteria;p__Pseudomonadota;c__Alphaproteobacteria;o__Rhizobiales;f__Xanthobacteraceae	both	UGV-GENOME-0042415|fragment_1_11	75.0288	114.101	39.0724	0.657563	1	1	0.983159	0.952413	71	regulatory	Transcriptional regulation	repA; regulatory protein RepA	0.994737	0.997344	0.989754	repA; regulatory protein RepA	specific	embedding	Transcriptional regulation	L1	repA; regulatory protein RepA	specific	TRUE	0.9	repA; regulatory protein RepA	specific	repA; regulatory protein RepA	specific
IMGVR_UViG_3300078520_000011|3300078520|Ga0645769_0002250_14	IMGVR_UViG_3300078520_000011|3300078520|Ga0645769_0002250	soil		regulatory	repA; regulatory protein RepA	medium	TRUE	FALSE	repA; regulatory protein RepA	annotate	FALSE	d__Bacteria;p__Pseudomonadota;c__Alphaproteobacteria;o__Rhizobiales;f__Xanthobacteraceae;g__Tardiphaga	annotate	circular_virus_1451046|fragment_2_10	168.119	194.331	26.2122	0.865116	0.733269	0.521432	0.447894	0.850737	22	physiological	Virulence & host interaction	Virulence-associated protein E-like domain	0.783677	0.637523	0.368167	Transcriptional regulation	L1	cluster	Transcriptional regulation	L1		unassigned	TRUE	0.9	repA; regulatory protein RepA	specific	repA; regulatory protein RepA	specific
IMGVR_UViG_3300078520_000021|3300078520|Ga0645769_0003855_10	IMGVR_UViG_3300078520_000021|3300078520|Ga0645769_0003855	soil		regulatory	parB, spo0J; ParB family transcriptional regulator, chromosome partitioning protein	high	TRUE	TRUE	parB, spo0J; ParB family transcriptional regulator, chromosome partitioning protein	annotate	FALSE		both	UGV-GENOME-0338405_1|fragment_1_7	11.074	14.6227	3.54872	0.757315	1	1	0.992236	0.9427	23	regulatory	Transcriptional regulation	parB, spo0J; ParB family transcriptional regulator, chromosome partitioning protein	0.998426	0.997344	0.994975	parB, spo0J; ParB family transcriptional regulator, chromosome partitioning protein	specific	embedding	Transcriptional regulation	L1	parB, spo0J; ParB family transcriptional regulator, chromosome partitioning protein	specific	TRUE	0.9	parB, spo0J; ParB family transcriptional regulator, chromosome partitioning protein	specific	parB, spo0J; ParB family transcriptional regulator, chromosome partitioning protein	specific
IMGVR_UViG_3300078520_000032|3300078520|Ga0645769_0005309_2	IMGVR_UViG_3300078520_000032|3300078520|Ga0645769_0005309	soil		unclassified		low	FALSE	TRUE		unassigned	TRUE	d__Bacteria;p__Pseudomonadota;c__Alphaproteobacteria;o__Rhizobiales;f__Xanthobacteraceae;g__JAVDCA01	de_novo	fragment_5239_2	144.923	159.677	14.7538	0.907603	0.643071	0.443575	0.376479	2.00737	33	metabolic	Amino acid metabolism	hutI, AMDHD1; imidazolonepropionase [EC:3.5.2.7]	0.752588	0.462282	0.167562		unassigned	none		unassigned		unassigned	TRUE	0.9		unassigned	metabolic	category
IMGVR_UViG_3300078520_000048|3300078520|Ga0645769_0007326_11	IMGVR_UViG_3300078520_000048|3300078520|Ga0645769_0007326	soil		unclassified	AAA domain	high	FALSE	TRUE	AAA domain	annotate	FALSE	d__Bacteria;p__Pseudomonadota;c__Alphaproteobacteria;o__Rhizobiales;f__Xanthobacteraceae	de_novo	UGV-GENOME-0042415|fragment_1_11	57.7601	103.323	45.5629	0.559025	1	1	0.997491	0.733205	71	regulatory	Transcriptional regulation	repA; regulatory protein RepA	0.998426	0.997344	0.998152	repA; regulatory protein RepA	specific	embedding	Transcriptional regulation	L1	repA; regulatory protein RepA	specific	TRUE	0.9	repA; regulatory protein RepA	specific	repA; regulatory protein RepA	specific
IMGVR_UViG_3300078520_000051|3300078520|Ga0645769_0007628_4	IMGVR_UViG_3300078520_000051|3300078520|Ga0645769_0007628	soil		physiological	socA; antitoxin SocA	high	TRUE	TRUE	socA; antitoxin SocA	annotate	FALSE	d__Bacteria;p__Pseudomonadota;c__Alphaproteobacteria;o__Rhizobiales;f__Xanthobacteraceae;g__Bradyrhizobium	both	UGV-GENOME-0268043|fragment_2_4	14.8188	20.3932	5.57443	0.726653	1	0.977443	0.935825	1.272	2	physiological	Toxin-antitoxin systems	socA; antitoxin SocA	0.998426	0.994012	0.958005	socA; antitoxin SocA	specific	cluster	socA; antitoxin SocA	specific	socA; antitoxin SocA	specific	TRUE	0.9	socA; antitoxin SocA	specific	socA; antitoxin SocA	specific
IMGVR_UViG_3300078520_000077|3300078520|Ga0645769_0011643_11	IMGVR_UViG_3300078520_000077|3300078520|Ga0645769_0011643	soil		unclassified	dinD; DNA-damage-inducible protein D	medium	FALSE	TRUE	dinD; DNA-damage-inducible protein D	annotate	FALSE		de_novo	DTR_662304|fragment_1_11	11.3382	15.3182	3.98008	0.740174	1	0.960157	0.923905	1.08415	33	regulatory	Transcriptional regulation	anti-repressor Ant	0.998426	0.996008	0.981164	anti-repressor Ant	specific	cluster	anti-repressor Ant	specific	anti-repressor Ant	specific	TRUE	0.9	anti-repressor Ant	specific	anti-repressor Ant	specific
IMGVR_UViG_3300078520_000080|3300078520|Ga0645769_0012282_2	IMGVR_UViG_3300078520_000080|3300078520|Ga0645769_0012282	soil		unclassified		high	FALSE	TRUE	repA; regulatory protein RepA	specific	TRUE	d__Bacteria;p__Pseudomonadota;c__Alphaproteobacteria;o__Rhizobiales;f__Xanthobacteraceae	de_novo	circular_virus_390582|fragment_2_2	101.855	124.346	22.4912	0.819124	1	0.98051	0.983778	0.973397	8	regulatory	Transcriptional regulation	repA; regulatory protein RepA	0.994056	0.996008	0.982659	repA; regulatory protein RepA	specific	embedding		unassigned	repA; regulatory protein RepA	specific	TRUE	0.9	repA; regulatory protein RepA	specific	repA; regulatory protein RepA	specific
IMGVR_UViG_3300078520_000093|3300078520|Ga0645769_0014430_8	IMGVR_UViG_3300078520_000093|3300078520|Ga0645769_0014430	soil		physiological	cspA; cold shock protein	high	TRUE	TRUE	cspA; cold shock protein	annotate	FALSE		both	fragment_14933_5	26.788	27.9829	1.19495	0.957297	0.609756	0.715257	0.719079	1.13107	26	physiological	Stress response & homeostasis	cspA; cold shock protein	0.95302	0.964052	0.77748	cspA; cold shock protein	specific	embedding		unassigned	cspA; cold shock protein	specific	TRUE	0.9	cspA; cold shock protein	specific	cspA; cold shock protein	specific
IMGVR_UViG_3300078520_000103|3300078520|Ga0645769_0017256_1	IMGVR_UViG_3300078520_000103|3300078520|Ga0645769_0017256	soil		metabolic	cellobiose dehydrogenase (EC 1.1.99.18); glucose 1-oxidase (EC 1.1.3.4); aryl alcohol oxidase (EC 1.1.3.7); alcohol oxidase (EC 1.1.3.13); pyranose oxidase (EC 1.1.3.10); glucose 1-dehydrogenase (FAD, quinone) (EC 1.1.5.9); pyranose dehydrogenase (EC 1.1.99.29); oligosaccharide dehydrogenase (FAD) (EC 1.1.5.-)	low	FALSE	TRUE	cellobiose dehydrogenase (EC 1.1.99.18); glucose 1-oxidase (EC 1.1.3.4); aryl alcohol oxidase (EC 1.1.3.7); alcohol oxidase (EC 1.1.3.13); pyranose oxidase (EC 1.1.3.10); glucose 1-dehydrogenase (FAD, quinone) (EC 1.1.5.9); pyranose dehydrogenase (EC 1.1.99.29); oligosaccharide dehydrogenase (FAD) (EC 1.1.5.-)	annotate	FALSE	d__Bacteria;p__Pseudomonadota;c__Alphaproteobacteria;o__Rhizobiales;f__Xanthobacteraceae;g__Bradyrhizobium	de_novo	fragment_1942_1	139.206	140.697	1.49152	0.989399	0.452513	0.327247	0.275117	1.92817	9	metabolic	Amino acid metabolism	ACADM, acd; acyl-CoA dehydrogenase [EC:1.3.8.7]	0.737079	0.422285	0.167562	cellobiose dehydrogenase (EC 1.1.99.18); glucose 1-oxidase (EC 1.1.3.4); aryl alcohol oxidase (EC 1.1.3.7); alcohol oxidase (EC 1.1.3.13); pyranose oxidase (EC 1.1.3.10); glucose 1-dehydrogenase (FAD, quinone) (EC 1.1.5.9); pyranose dehydrogenase (EC 1.1.99.29); oligosaccharide dehydrogenase (FAD) (EC 1.1.5.-)	specific	cluster	cellobiose dehydrogenase (EC 1.1.99.18); glucose 1-oxidase (EC 1.1.3.4); aryl alcohol oxidase (EC 1.1.3.7); alcohol oxidase (EC 1.1.3.13); pyranose oxidase (EC 1.1.3.10); glucose 1-dehydrogenase (FAD, quinone) (EC 1.1.5.9); pyranose dehydrogenase (EC 1.1.99.29); oligosaccharide dehydrogenase (FAD) (EC 1.1.5.-)	specific		unassigned	TRUE	0.9	cellobiose dehydrogenase (EC 1.1.99.18); glucose 1-oxidase (EC 1.1.3.4); aryl alcohol oxidase (EC 1.1.3.7); alcohol oxidase (EC 1.1.3.13); pyranose oxidase (EC 1.1.3.10); glucose 1-dehydrogenase (FAD, quinone) (EC 1.1.5.9); pyranose dehydrogenase (EC 1.1.99.29); oligosaccharide dehydrogenase (FAD) (EC 1.1.5.-)	specific	cellobiose dehydrogenase (EC 1.1.99.18); glucose 1-oxidase (EC 1.1.3.4); aryl alcohol oxidase (EC 1.1.3.7); alcohol oxidase (EC 1.1.3.13); pyranose oxidase (EC 1.1.3.10); glucose 1-dehydrogenase (FAD, quinone) (EC 1.1.5.9); pyranose dehydrogenase (EC 1.1.99.29); oligosaccharide dehydrogenase (FAD) (EC 1.1.5.-)	specific
IMGVR_UViG_3300078520_000103|3300078520|Ga0645769_0017256_3	IMGVR_UViG_3300078520_000103|3300078520|Ga0645769_0017256	soil		metabolic	E1.2.1.68; coniferyl-aldehyde dehydrogenase [EC:1.2.1.68]	low	FALSE	TRUE	E1.2.1.68; coniferyl-aldehyde dehydrogenase [EC:1.2.1.68]	annotate	FALSE	d__Bacteria;p__Pseudomonadota;c__Alphaproteobacteria;o__Rhizobiales;f__Xanthobacteraceae;g__Bradyrhizobium	de_novo	fragment_7906_3	86.6258	88.0786	1.45275	0.983506	0.383337	0.283436	0.241021	1.19987	8	metabolic	Amino acid metabolism	ACADS, bcd; butyryl-CoA dehydrogenase [EC:1.3.8.1]	0.752588	0.374147	0.103797	Secondary metabolite metabolism	L1	cluster	Secondary metabolite metabolism	L1		unassigned	TRUE	0.9	E1.2.1.68; coniferyl-aldehyde dehydrogenase [EC:1.2.1.68]	specific	E1.2.1.68; coniferyl-aldehyde dehydrogenase [EC:1.2.1.68]	specific
IMGVR_UViG_3300078520_000120|3300078520|Ga0645769_0019868_6	IMGVR_UViG_3300078520_000120|3300078520|Ga0645769_0019868	soil		physiological	anti-restriction protein	medium	TRUE	FALSE	anti-restriction protein	annotate	FALSE	d__Bacteria;p__Acidobacteriota;c__Terriglobia;o__Acidiferrales;f__UBA7541	annotate	CP050564.1|fragment_8_6	65.2021	94.202	28.9999	0.692152	1	0.978557	0.939355	0.999644	1	physiological	Defense & anti-defense systems	anti-restriction protein	0.994737	0.994687	0.96875	anti-restriction protein	specific	embedding	Defense & anti-defense systems	L1	anti-restriction protein	specific	TRUE	0.9	anti-restriction protein	specific	anti-restriction protein	specific
IMGVR_UViG_3300078520_000120|3300078520|Ga0645769_0019868_8	IMGVR_UViG_3300078520_000120|3300078520|Ga0645769_0019868	soil		metabolic	aroK, aroL; shikimate kinase [EC:2.7.1.71]	high	TRUE	FALSE	aroK, aroL; shikimate kinase [EC:2.7.1.71]	annotate	FALSE	d__Bacteria;p__Acidobacteriota;c__Terriglobia;o__Acidiferrales;f__UBA7541	annotate	circular_plasmid_1225515|fragment_1_8	61.888	62.6458	0.75774	0.987904	0.349881	0.249884	0.208752	0.736043	1	regulatory	Transcriptional regulation	Cro/C1-type HTH DNA-binding domain	0.845196	0.374147	0.120513	aroK, aroL; shikimate kinase [EC:2.7.1.71]	specific	cluster	aroK, aroL; shikimate kinase [EC:2.7.1.71]	specific		unassigned	TRUE	0.9	aroK, aroL; shikimate kinase [EC:2.7.1.71]	specific	aroK, aroL; shikimate kinase [EC:2.7.1.71]	specific
IMGVR_UViG_3300078521_000001|3300078521|Ga0643283_0000033_115	IMGVR_UViG_3300078521_000001|3300078521|Ga0643283_0000033	soil		regulatory	HTH DNA binding protein	high	TRUE	FALSE	HTH DNA binding protein	annotate	FALSE		annotate	fragment_26800_27	39.7233	47.7838	8.06047	0.831314	0.379774	0.221253	0.180369	0.410692	13204	regulatory	Transcriptional regulation	Transcriptional repressor NrdR-like, N-terminal domain	0.580645	0.497197	0.0188285	Transcriptional regulation	L1	cluster	Transcriptional regulation	L1		unassigned	TRUE	0.9	HTH DNA binding protein	specific	HTH DNA binding protein	specific
IMGVR_UViG_3300078521_000001|3300078521|Ga0643283_0000033_93	IMGVR_UViG_3300078521_000001|3300078521|Ga0643283_0000033	soil		unclassified		high	FALSE	TRUE		unassigned	TRUE		de_novo	fragment_32925_28	93.5694	97.1182	3.54879	0.963459	0.540297	0.453348	0.400012	0.930277	47	physiological	Toxin-antitoxin systems	Bacterial toxin YdaS	0.827448	0.759542	0.457179		unassigned	none		unassigned		unassigned	TRUE	0.9	Toxin-antitoxin systems	L1	Toxin-antitoxin systems	L1
IMGVR_UViG_3300078521_000003|3300078521|Ga0643283_0000085_53	IMGVR_UViG_3300078521_000003|3300078521|Ga0643283_0000085	soil		unclassified		high	FALSE	TRUE	transcriptional regulator WhiB-like	specific	TRUE	d__Bacteria;p__Actinomycetota;c__Actinomycetes;o__Actinomycetales;f__Actinomycetaceae	de_novo	MK376962.1|fragment_2_54	51.1386	89.0199	37.8813	0.574463	1	0.88948	0.790299	0.971387	78	regulatory	Transcriptional regulation	transcriptional regulator WhiB-like	0.985075	0.994012	0.958005	transcriptional regulator WhiB-like	specific	embedding		unassigned	transcriptional regulator WhiB-like	specific	TRUE	0.9	transcriptional regulator WhiB-like	specific	transcriptional regulator WhiB-like	specific
IMGVR_UViG_3300078521_000004|3300078521|Ga0643283_0000138_23	IMGVR_UViG_3300078521_000004|3300078521|Ga0643283_0000138	soil		metabolic	gmd, GMDS; GDPmannose 4,6-dehydratase [EC:4.2.1.47]	high	TRUE	TRUE	gmd, GMDS; GDPmannose 4,6-dehydratase [EC:4.2.1.47]	annotate	FALSE	d__Bacteria;p__Eisenbacteria;c__RBG-16-71-46;o__RBG-16-71-46;f__RBG-16-71-46;g__JAIOPA01	both	IMGVR_UViG_3300010160_000090|3300010160|Ga0114967_10000291|fragment_1_23	18.5604	36.8276	18.2671	0.503982	1	1	0.991765	0.492566	17	metabolic	Carbohydrate metabolism	gmd, GMDS; GDPmannose 4,6-dehydratase [EC:4.2.1.47]	1	1	0.998152	gmd, GMDS; GDPmannose 4,6-dehydratase [EC:4.2.1.47]	specific	cluster	gmd, GMDS; GDPmannose 4,6-dehydratase [EC:4.2.1.47]	specific	gmd, GMDS; GDPmannose 4,6-dehydratase [EC:4.2.1.47]	specific	TRUE	0.9	gmd, GMDS; GDPmannose 4,6-dehydratase [EC:4.2.1.47]	specific	gmd, GMDS; GDPmannose 4,6-dehydratase [EC:4.2.1.47]	specific
IMGVR_UViG_3300078521_000004|3300078521|Ga0643283_0000138_24	IMGVR_UViG_3300078521_000004|3300078521|Ga0643283_0000138	soil		metabolic	evaC; methylation protein EvaC	high	TRUE	TRUE	evaC; methylation protein EvaC	annotate	FALSE	d__Bacteria;p__Eisenbacteria;c__RBG-16-71-46;o__RBG-16-71-46;f__RBG-16-71-46;g__JAIOPA01	both	IMGVR_UViG_3300006845_000016|3300006845|Ga0075421_100000091|fragment_4_40	45.5521	45.8838	0.331711	0.992771	0.375526	0.373781	0.315557	0.736523	39	metabolic	Secondary metabolite metabolism	mtmC; D-mycarose 3-C-methyltransferase	0.851827	0.816078	0.425641	Secondary metabolite metabolism	L1	cluster	Secondary metabolite metabolism	L1		unassigned	TRUE	0.9	evaC; methylation protein EvaC	specific	evaC; methylation protein EvaC	specific
IMGVR_UViG_3300078521_000005|3300078521|Ga0643283_0000316_4	IMGVR_UViG_3300078521_000005|3300078521|Ga0643283_0000316	soil		regulatory	DNA binding protein	high	TRUE	TRUE	DNA binding protein	annotate	FALSE		both	circular_virus_645514|fragment_4_20	27.4425	31.4186	3.97617	0.873446	0.898185	0.822145	0.751763	1.1635	214	regulatory	Transcriptional regulation	DNA binding protein	0.961932	0.94109	0.786047	DNA binding protein	specific	embedding	Transcriptional regulation	L1	DNA binding protein	specific	TRUE	0.9	DNA binding protein	specific	DNA binding protein	specific
IMGVR_UViG_3300078521_000005|3300078521|Ga0643283_0000316_7	IMGVR_UViG_3300078521_000005|3300078521|Ga0643283_0000316	soil		regulatory	hipB; HTH-type transcriptional regulator / antitoxin HipB	medium	TRUE	TRUE	hipB; HTH-type transcriptional regulator / antitoxin HipB	annotate	FALSE		both	UGV-GENOME-0334207|fragment_3_7	107.211	121.415	14.2044	0.88301	0.447053	0.25989	0.214777	1.485	41	regulatory	Transcriptional regulation	K07729; putative transcriptional regulator	0.737079	0.506936	0.0540811	Carbohydrate metabolism	L1	cluster	Carbohydrate metabolism	L1		unassigned	TRUE	0.9	UGDH, ugd; UDPglucose 6-dehydrogenase [EC:1.1.1.22]	specific	UGDH, ugd; UDPglucose 6-dehydrogenase [EC:1.1.1.22]	specific
IMGVR_UViG_3300078521_000005|3300078521|Ga0643283_0000316_8	IMGVR_UViG_3300078521_000005|3300078521|Ga0643283_0000316	soil		physiological	Streptomyces sporulation and cell division protein, SsgA	low	FALSE	TRUE	Streptomyces sporulation and cell division protein, SsgA	annotate	FALSE		de_novo	IMGVR_UViG_3300005529_000065|3300005529|Ga0070741_10003248|fragment_4_5	128.635	138.672	10.0365	0.927624	0.719425	0.581398	0.502223	0.959758	2	physiological	Sporulation & developmental	Streptomyces sporulation and cell division protein, SsgA	0.912939	0.664894	0.512346	Sporulation & developmental	L1	cluster	Sporulation & developmental	L1	physiological	category	TRUE	0.9	Streptomyces sporulation and cell division protein, SsgA	specific	Streptomyces sporulation and cell division protein, SsgA	specific
IMGVR_UViG_3300078521_000022|3300078521|Ga0643283_0004134_9	IMGVR_UViG_3300078521_000022|3300078521|Ga0643283_0004134	soil		unclassified	ParB-like partition protein	medium	FALSE	TRUE	ParB-like partition protein	annotate	FALSE		de_novo	UGV-GENOME-0311364|fragment_3_9	65.5775	92.067	26.4894	0.712281	1	0.971005	0.943295	1.06332	4	regulatory	Transcriptional regulation	parB, spo0J; ParB family transcriptional regulator, chromosome partitioning protein	0.994737	0.994012	0.958005	parB, spo0J; ParB family transcriptional regulator, chromosome partitioning protein	specific	embedding		unassigned	parB, spo0J; ParB family transcriptional regulator, chromosome partitioning protein	specific	TRUE	0.9	parB, spo0J; ParB family transcriptional regulator, chromosome partitioning protein	specific	parB, spo0J; ParB family transcriptional regulator, chromosome partitioning protein	specific
IMGVR_UViG_3300078521_000029|3300078521|Ga0643283_0005050_14	IMGVR_UViG_3300078521_000029|3300078521|Ga0643283_0005050	soil		regulatory	regX3; two-component system, OmpR family, response regulator RegX3	medium	TRUE	TRUE	regX3; two-component system, OmpR family, response regulator RegX3	annotate	FALSE		both	MT521999.1|fragment_3_14	33.929	35.882	1.95305	0.94557	0.591498	0.347359	0.295029	2.33737	13	physiological	Toxin-antitoxin systems	RelE-like toxin	0.827448	0.497197	0.120513	Transcriptional regulation	L1	cluster	Transcriptional regulation	L1		unassigned	TRUE	0.9	Transcriptional regulatory protein, C terminal	specific	Transcriptional regulatory protein, C terminal	specific
IMGVR_UViG_3300078522_000001|3300078522|Ga0643289_0000005_22	IMGVR_UViG_3300078522_000001|3300078522|Ga0643289_0000005	soil		unclassified		high	FALSE	TRUE		unassigned	TRUE		de_novo	IMGVR_UViG_3300010413_000041|3300010413|Ga0136851_10000308|fragment_1_22	126.764	128.535	1.77052	0.986225	0.306664	0.199942	0.183142	1.83849	25	metabolic	Sulfur metabolism	Sulfotransferase domain	0.721519	0.422285	0.0719178		unassigned	none		unassigned		unassigned	TRUE	0.9		unassigned	metabolic	category
IMGVR_UViG_3300078522_000001|3300078522|Ga0643289_0000005_28	IMGVR_UViG_3300078522_000001|3300078522|Ga0643289_0000005	soil		regulatory	Helix-turn-helix	high	TRUE	TRUE	Helix-turn-helix	annotate	FALSE		both	circular_virus_49057|fragment_3_12	42.4867	43.2451	0.758461	0.982461	0.619983	0.425562	0.396756	1.78299	13	regulatory	Transcriptional regulation	transcriptional regulator	0.851827	0.765347	0.457179		unassigned	none		unassigned		unassigned	TRUE	0.9	Transcriptional regulation	L1	Transcriptional regulation	L1
IMGVR_UViG_3300078522_000001|3300078522|Ga0643289_0000005_29	IMGVR_UViG_3300078522_000001|3300078522|Ga0643289_0000005	soil		regulatory	Helix-turn-helix domain	high	TRUE	TRUE	Helix-turn-helix domain	annotate	FALSE		both	circular_virus_945578|fragment_2_11	102.385	104.303	1.91769	0.981614	0.308869	0.248237	0.229534	0.766254	43	regulatory	Transcriptional regulation	dicA; HTH-type transcriptional regulator, cell division transcriptional repressor	0.737079	0.753731	0.277219		unassigned	none		unassigned		unassigned	TRUE	0.9	Transcriptional regulation	L1	Transcriptional regulation	L1
IMGVR_UViG_3300078522_000001|3300078522|Ga0643289_0000005_69	IMGVR_UViG_3300078522_000001|3300078522|Ga0643289_0000005	soil		unclassified		high	FALSE	TRUE		unassigned	TRUE		de_novo	fragment_26744_29	123.614	141.953	18.3391	0.870808	0.503401	0.426923	0.39878	0.792361	101	regulatory	Transcriptional regulation	transcriptional repressor	0.653846	0.736648	0.368167		unassigned	none		unassigned		unassigned	TRUE	0.9	Transcriptional regulation	L1	Transcriptional regulation	L1
IMGVR_UViG_3300078522_000002|3300078522|Ga0643289_0000284_18	IMGVR_UViG_3300078522_000002|3300078522|Ga0643289_0000284	soil		unclassified		low	FALSE	TRUE		unassigned	TRUE		de_novo	LR798330.1|fragment_3_15	21.5294	21.6732	0.143715	0.993369	0.293864	0.208361	0.18717	2.47694	2	metabolic	Cofactor & vitamin metabolism	GCH1, folE; GTP cyclohydrolase IA [EC:3.5.4.16]	0.827448	0.374147	0.058663		unassigned	none		unassigned		unassigned	TRUE	0.9	metabolic	category	metabolic	category
IMGVR_UViG_3300078523_000001|3300078523|Ga0645766_0000117_59	IMGVR_UViG_3300078523_000001|3300078523|Ga0645766_0000117	soil		metabolic	ycaO; thioglycine synthase [EC:6.2.2.1]	high	TRUE	TRUE	ycaO; thioglycine synthase [EC:6.2.2.1]	annotate	FALSE		both	IMGVR_UViG_3300028595_000028|3300028595|Ga0272440_1000329|fragment_2_36	50.94	51.5729	0.632935	0.987727	0.294898	0.215791	0.190993	3.68361	45	metabolic	Carbohydrate metabolism	UDP-galactopyranose mutase	0.617391	0.308012	0.070197	Other	L1	cluster	Other	L1		unassigned	TRUE	0.9	ycaO; thioglycine synthase [EC:6.2.2.1]	specific	ycaO; thioglycine synthase [EC:6.2.2.1]	specific
IMGVR_UViG_3300078523_000003|3300078523|Ga0645766_0000177_55	IMGVR_UViG_3300078523_000003|3300078523|Ga0645766_0000177	soil		metabolic	desV, eryCI; dTDP-3-amino-3,4,6-trideoxy-alpha-D-glucose transaminase [EC:2.6.1.106]	medium	TRUE	FALSE	desV, eryCI; dTDP-3-amino-3,4,6-trideoxy-alpha-D-glucose transaminase [EC:2.6.1.106]	annotate	FALSE		annotate	CACVEL010000001.1|fragment_7_29	194.445	205.272	10.8267	0.947257	0.390219	0.367847	0.307786	0.953993	71	metabolic	Secondary metabolite metabolism	calS13, atmS13; dTDP-4-amino-4,6-dideoxy-D-glucose/dTDP-4-amino-2,4-dideoxy-beta-L-xylose transaminase [EC:2.6.1.33 2.6.1.-]	0.6	0.5138	0.220703	gnnB; UDP-N-acetyl-3-dehydro-alpha-D-glucosamine 3-aminotranferase [EC:2.6.1.122]	specific	cluster	gnnB; UDP-N-acetyl-3-dehydro-alpha-D-glucosamine 3-aminotranferase [EC:2.6.1.122]	specific		unassigned	TRUE	0.9	desV, eryCI; dTDP-3-amino-3,4,6-trideoxy-alpha-D-glucose transaminase [EC:2.6.1.106]	specific	desV, eryCI; dTDP-3-amino-3,4,6-trideoxy-alpha-D-glucose transaminase [EC:2.6.1.106]	specific
IMGVR_UViG_3300078523_000003|3300078523|Ga0645766_0000177_58	IMGVR_UViG_3300078523_000003|3300078523|Ga0645766_0000177	soil		unclassified	E1.1.1.374; UDP-N-acetylglucosamine 3-dehydrogenase [EC:1.1.1.374]	medium	FALSE	TRUE	E1.1.1.374; UDP-N-acetylglucosamine 3-dehydrogenase [EC:1.1.1.374]	annotate	FALSE		de_novo	IMGVR_UViG_3300009537_000013|3300009537|Ga0129283_10000055|fragment_3_33	44.1668	47.3967	3.22986	0.931855	0.502321	0.410712	0.35654	0.611764	23	metabolic	Carbohydrate metabolism	iolG; myo-inositol 2-dehydrogenase / D-chiro-inositol 1-dehydrogenase [EC:1.1.1.18 1.1.1.369]	0.851827	0.765347	0.277219	E1.1.1.374; UDP-N-acetylglucosamine 3-dehydrogenase [EC:1.1.1.374]	specific	cluster	E1.1.1.374; UDP-N-acetylglucosamine 3-dehydrogenase [EC:1.1.1.374]	specific		unassigned	TRUE	0.9	E1.1.1.374; UDP-N-acetylglucosamine 3-dehydrogenase [EC:1.1.1.374]	specific	E1.1.1.374; UDP-N-acetylglucosamine 3-dehydrogenase [EC:1.1.1.374]	specific
IMGVR_UViG_3300078523_000003|3300078523|Ga0645766_0000177_65	IMGVR_UViG_3300078523_000003|3300078523|Ga0645766_0000177	soil		metabolic	Nucleotidyl transferase	medium	TRUE	TRUE	Nucleotidyl transferase	annotate	FALSE		both	553217.SAMN00001413.ACYI01000067~1-58829~chromosome_mixed_59	57.9215	68.6444	10.7229	0.843791	0.932865	0.80425	0.713163	0.691026	29	metabolic	Other	Nucleotidyl transferase	0.97028	0.964052	0.864903	Nucleotidyl transferase	specific	cluster	Nucleotidyl transferase	specific	Nucleotidyl transferase	specific	TRUE	0.9	Nucleotidyl transferase	specific	Nucleotidyl transferase	specific
IMGVR_UViG_3300078523_000003|3300078523|Ga0645766_0000177_67	IMGVR_UViG_3300078523_000003|3300078523|Ga0645766_0000177	soil		unclassified	rfbD, rmlD; dTDP-4-dehydrorhamnose reductase [EC:1.1.1.133]	medium	FALSE	TRUE	rfbD, rmlD; dTDP-4-dehydrorhamnose reductase [EC:1.1.1.133]	annotate	FALSE		de_novo	IMGVR_UViG_GVMAG-M-3300023087-13_000001|3300023087|Ga0255774_10000023|fragment_2_141	116.678	128.653	11.9745	0.906924	0.821447	0.804394	0.817923	1.09453	141	metabolic	Carbohydrate metabolism	gmd, GMDS; GDPmannose 4,6-dehydratase [EC:4.2.1.47]	0.887136	0.908767	0.83542	gmd, GMDS; GDPmannose 4,6-dehydratase [EC:4.2.1.47]	specific	embedding	Signal transduction & two-component systems	L1	gmd, GMDS; GDPmannose 4,6-dehydratase [EC:4.2.1.47]	specific	TRUE	0.9	NDUFA9; NADH dehydrogenase (ubiquinone) 1 alpha subcomplex subunit 9; Response to osmotic stress	specific	NDUFA9; NADH dehydrogenase (ubiquinone) 1 alpha subcomplex subunit 9; Response to osmotic stress	specific
IMGVR_UViG_3300078523_000003|3300078523|Ga0645766_0000177_70	IMGVR_UViG_3300078523_000003|3300078523|Ga0645766_0000177	soil		metabolic	gmd, GMDS; GDPmannose 4,6-dehydratase [EC:4.2.1.47]	medium	TRUE	TRUE	gmd, GMDS; GDPmannose 4,6-dehydratase [EC:4.2.1.47]	annotate	FALSE		both	IMGVR_UViG_3300020473_000010|3300020473|Ga0211625_10000007|fragment_4_302	41.0903	53.4375	12.3471	0.768943	1	0.945629	0.887578	1.32789	17	metabolic	Carbohydrate metabolism	gmd, GMDS; GDPmannose 4,6-dehydratase [EC:4.2.1.47]	0.985075	0.994687	0.958005	gmd, GMDS; GDPmannose 4,6-dehydratase [EC:4.2.1.47]	specific	cluster	gmd, GMDS; GDPmannose 4,6-dehydratase [EC:4.2.1.47]	specific	gmd, GMDS; GDPmannose 4,6-dehydratase [EC:4.2.1.47]	specific	TRUE	0.9	gmd, GMDS; GDPmannose 4,6-dehydratase [EC:4.2.1.47]	specific	gmd, GMDS; GDPmannose 4,6-dehydratase [EC:4.2.1.47]	specific
IMGVR_UViG_3300078523_000003|3300078523|Ga0645766_0000177_74	IMGVR_UViG_3300078523_000003|3300078523|Ga0645766_0000177	soil		metabolic	GAOA; galactose oxidase [EC:1.1.3.9]	medium	TRUE	FALSE	GAOA; galactose oxidase [EC:1.1.3.9]	annotate	FALSE		annotate	circular_virus_930306|fragment_2_5	111.839	112.416	0.576851	0.994869	0.328786	0.183391	0.150888	1.54911	1614	regulatory	Transcriptional regulation	transcription factor	0.585185	0.350725	0.0188285		unassigned	none		unassigned		unassigned	TRUE	0.9		unassigned	regulatory	category
IMGVR_UViG_3300078523_000004|3300078523|Ga0645766_0000182_14	IMGVR_UViG_3300078523_000004|3300078523|Ga0645766_0000182	soil		unclassified	exoY; exopolysaccharide production protein ExoY	low	FALSE	TRUE	exoY; exopolysaccharide production protein ExoY	annotate	FALSE		de_novo	KU682439.2|fragment_6_9	76.957	80.0998	3.14283	0.960764	1.63595e-05	1.98817e-05	2.23336e-05	4.07263	6	metabolic	Other	Polypeptide deformylase	0.388889	0.239493	0.0506555	Other	L1	cluster	Other	L1		unassigned	TRUE	0.9	Other	L1	Other	L1
IMGVR_UViG_3300078523_000006|3300078523|Ga0645766_0000944_9	IMGVR_UViG_3300078523_000006|3300078523|Ga0645766_0000944	soil		physiological	Virulence-associated protein E-like domain	high	TRUE	TRUE	Virulence-associated protein E-like domain	annotate	FALSE		both	IMGVR_UViG_3300021073_000004|3300021073|Ga0210378_10000065|fragment_4_11	16.219				1	1	1	1.14267	67	physiological	Virulence & host interaction	Virulence-associated protein E-like domain	1	1	0.998152	Virulence-associated protein E-like domain	specific	embedding	Virulence & host interaction	L1	Virulence-associated protein E-like domain	specific	TRUE	0.9	Virulence-associated protein E-like domain	specific	Virulence-associated protein E-like domain	specific
IMGVR_UViG_3300078523_000007|3300078523|Ga0645766_0001318_24	IMGVR_UViG_3300078523_000007|3300078523|Ga0645766_0001318	soil		unclassified		high	FALSE	TRUE	Bacterial toxin YdaS	specific	TRUE	d__Bacteria;p__Pseudomonadota;c__Gammaproteobacteria;o__Steroidobacterales;f__Steroidobacteraceae	de_novo	IMGVR_UViG_3300029495_000009|3300029495|Ga0244015_1000513|fragment_1_39	22.104	25.5157	3.41168	0.866291	0.889892	0.777003	0.725117	2.54866	26	regulatory	Transcriptional regulation	anti-repressor Ant	0.961932	0.913636	0.631447	Bacterial toxin YdaS	specific	cluster	Bacterial toxin YdaS	specific	Transcriptional regulation	L1	TRUE	0.9	Bacterial toxin YdaS	specific	Bacterial toxin YdaS	specific
IMGVR_UViG_3300078523_000010|3300078523|Ga0645766_0001440_14	IMGVR_UViG_3300078523_000010|3300078523|Ga0645766_0001440	soil		physiological	Thoeris anti-defense 2-like domain	high	TRUE	TRUE	Thoeris anti-defense 2-like domain	annotate	FALSE		both	UGV-GENOME-0296236_1|fragment_2_14	4.62157				1	1	1	0.702113	13	physiological	Defense & anti-defense systems	Thoeris anti-defense 2-like domain	1	1	1	Thoeris anti-defense 2-like domain	specific	cluster	Thoeris anti-defense 2-like domain	specific	Thoeris anti-defense 2-like domain	specific	TRUE	0.9	Thoeris anti-defense 2-like domain	specific	Thoeris anti-defense 2-like domain	specific
IMGVR_UViG_3300078523_000024|3300078523|Ga0645766_0002890_16	IMGVR_UViG_3300078523_000024|3300078523|Ga0645766_0002890	soil		regulatory	anti-repressor Ant	high	TRUE	TRUE	anti-repressor Ant	annotate	FALSE	d__Bacteria;p__Verrucomicrobiota;c__Verrucomicrobiia;o__Chthoniobacterales;f__JAFAMB01	both	circular_virus_1256723|fragment_4_16	21.8261	21.877	0.0508404	0.997676	0.40062	0.263461	0.265973	2.96894	25	regulatory	Transcriptional regulation	anti-repressor Ant	0.809325	0.5138	0.0612245		unassigned	none		unassigned		unassigned	TRUE	0.9	regulatory	category	Transcriptional regulation	L1
IMGVR_UViG_3300078523_000034|3300078523|Ga0645766_0004029_1	IMGVR_UViG_3300078523_000034|3300078523|Ga0645766_0004029	soil		metabolic	Acyltransferase domain	medium	TRUE	TRUE	Acyltransferase domain	annotate	FALSE	d__Bacteria;p__Pseudomonadota;c__Alphaproteobacteria;o__Rhizobiales;f__Xanthobacteraceae;g__BOG-931	both	3300029909|Ga0311373_10000868|fragment_2_5	33.6315	34.1536	0.522026	0.984715	0.775226	0.792555	0.700248	4.65893	41	metabolic	Lipid & fatty acid metabolism	Acyltransferase domain	0.926966	0.87395	0.674312	Lipid & fatty acid metabolism	L1	embedding		unassigned	Lipid & fatty acid metabolism	L1	TRUE	0.9	Lipid & fatty acid metabolism	L1	Acyltransferase domain	specific
IMGVR_UViG_3300078523_000034|3300078523|Ga0645766_0004029_2	IMGVR_UViG_3300078523_000034|3300078523|Ga0645766_0004029	soil		metabolic	Acyltransferase domain	medium	TRUE	TRUE	Acyltransferase domain	annotate	FALSE	d__Bacteria;p__Pseudomonadota;c__Alphaproteobacteria;o__Rhizobiales;f__Xanthobacteraceae;g__BOG-931	both	circular_virus_1335953|fragment_1_2	70.7918	72.1946	1.40285	0.980569	0.118655	0.150725	0.159756	4.55732	1	regulatory	Transcriptional regulation	transcriptional repressor	0.585185	0.239493	0.0454545	Lipid & fatty acid metabolism	L1	cluster	Lipid & fatty acid metabolism	L1		unassigned	TRUE	0.9	Acyltransferase domain	specific	Acyltransferase domain	specific
IMGVR_UViG_3300078523_000036|3300078523|Ga0645766_0004745_5	IMGVR_UViG_3300078523_000036|3300078523|Ga0645766_0004745	soil		physiological	Virulence-associated protein E-like domain	high	TRUE	TRUE	Virulence-associated protein E-like domain	annotate	FALSE		both	Station111_DCM_ALL_assembly_NODE_661_length_30274_cov_3.896423|fragment_1_5	13.8767				1	1	1	0.790596	8	physiological	Virulence & host interaction	Virulence-associated protein E-like domain	1	1	1	Virulence-associated protein E-like domain	specific	embedding	Virulence & host interaction	L1	Virulence-associated protein E-like domain	specific	TRUE	0.9	Virulence-associated protein E-like domain	specific	Virulence-associated protein E-like domain	specific
IMGVR_UViG_3300078523_000037|3300078523|Ga0645766_0004819_11	IMGVR_UViG_3300078523_000037|3300078523|Ga0645766_0004819	soil		physiological	Thoeris anti-defense 2-like domain	high	TRUE	TRUE	Thoeris anti-defense 2-like domain	annotate	FALSE		both	circular_virus_377936|fragment_5_11	6.0787				1	1	1	1.02464	12	physiological	Defense & anti-defense systems	Thoeris anti-defense 2-like domain	1	1	1	Thoeris anti-defense 2-like domain	specific	cluster	Thoeris anti-defense 2-like domain	specific	Thoeris anti-defense 2-like domain	specific	TRUE	0.9	Thoeris anti-defense 2-like domain	specific	Thoeris anti-defense 2-like domain	specific
IMGVR_UViG_3300078523_000037|3300078523|Ga0645766_0004819_4	IMGVR_UViG_3300078523_000037|3300078523|Ga0645766_0004819	soil		regulatory	transcriptional regulator	high	TRUE	FALSE	transcriptional regulator	annotate	FALSE		annotate	1834160.SAMN04634285.MBEU01000044~1-77141~chromosome_mixed_109	113.635	113.904	0.269127	0.997637	0.219076	0.0997644	0.0891258	0.867535	444	regulatory	Transcriptional regulation	DNA binding protein	0.580645	0.374147	0.0454545	Transcriptional regulation	L1	cluster	Transcriptional regulation	L1		unassigned	TRUE	0.9	transcriptional regulator	specific	transcriptional regulator	specific
IMGVR_UViG_3300078523_000051|3300078523|Ga0645766_0006466_14	IMGVR_UViG_3300078523_000051|3300078523|Ga0645766_0006466	soil		regulatory	gcrA; GcrA cell cycle regulator	high	TRUE	TRUE	gcrA; GcrA cell cycle regulator	annotate	FALSE	d__Bacteria;p__Pseudomonadota;c__Alphaproteobacteria;o__Rhizobiales;f__Xanthobacteraceae;g__Bradyrhizobium	both	circular_virus_358396|fragment_2_14	33.0254	36.5255	3.50013	0.904173	0.835715	0.880243	0.861674	1.51459	25	regulatory	Transcriptional regulation	gcrA; GcrA cell cycle regulator	0.961932	0.964052	0.892655	gcrA; GcrA cell cycle regulator	specific	embedding	Transcriptional regulation	L1	gcrA; GcrA cell cycle regulator	specific	TRUE	0.9	gcrA; GcrA cell cycle regulator	specific	gcrA; GcrA cell cycle regulator	specific
IMGVR_UViG_3300078523_000057|3300078523|Ga0645766_0007375_4	IMGVR_UViG_3300078523_000057|3300078523|Ga0645766_0007375	soil		unclassified	tesA; acyl-CoA thioesterase I [EC:3.1.2.- 3.1.2.2 3.1.1.2 3.1.1.5]	low	FALSE	TRUE	tesA; acyl-CoA thioesterase I [EC:3.1.2.- 3.1.2.2 3.1.1.2 3.1.1.5]	annotate	FALSE		de_novo	circular_virus_720944|fragment_2_6	156.758	162.333	5.57428	0.965661	0.317527	0.171318	0.141569	2.1713	9	metabolic	Amino acid metabolism	AFMID; arylformamidase [EC:3.5.1.9]	0.653846	0.233813	0.0188285		unassigned	none		unassigned		unassigned	TRUE	0.9		unassigned	metabolic	category
IMGVR_UViG_3300078523_000070|3300078523|Ga0645766_0009610_14	IMGVR_UViG_3300078523_000070|3300078523|Ga0645766_0009610	soil		unclassified		high	FALSE	TRUE	sigma-K factor	specific	TRUE	d__Bacteria;p__Actinomycetota;c__Actinomycetes;o__Mycobacteriales;f__Mycobacteriaceae	de_novo	IMGVR_UViG_3300025504_000001|3300025504|Ga0208356_1000048|fragment_2_29	16.357	23.0361	6.67913	0.710058	1	0.881959	0.858454	0.775532	45	regulatory	Transcriptional regulation	sigma-K factor	0.994737	0.994687	0.958005	sigma-K factor	specific	embedding	Transcriptional regulation	L1	sigma-K factor	specific	TRUE	0.9	sigma-K factor	specific	sigma-K factor	specific
IMGVR_UViG_3300078523_000091|3300078523|Ga0645766_0012241_12	IMGVR_UViG_3300078523_000091|3300078523|Ga0645766_0012241	soil		physiological	Thoeris anti-defense 2-like domain	high	TRUE	TRUE	Thoeris anti-defense 2-like domain	annotate	FALSE		both	IMGVR_UViG_3300021420_000070|3300021420|Ga0210394_10001223|fragment_1_3	20.2971				1	1	1	1.23084	7	physiological	Defense & anti-defense systems	Thoeris anti-defense 2-like domain	1	1	1	Thoeris anti-defense 2-like domain	specific	cluster	Thoeris anti-defense 2-like domain	specific	Thoeris anti-defense 2-like domain	specific	TRUE	0.9	Thoeris anti-defense 2-like domain	specific	Thoeris anti-defense 2-like domain	specific
IMGVR_UViG_3300078523_000095|3300078523|Ga0645766_0012762_2	IMGVR_UViG_3300078523_000095|3300078523|Ga0645766_0012762	soil		physiological	Virulence-associated protein E-like domain	high	TRUE	TRUE	Virulence-associated protein E-like domain	annotate	FALSE	d__Bacteria;p__Pseudomonadota;c__Alphaproteobacteria;o__Rhizobiales;f__Xanthobacteraceae	both	IMGVR_UViG_3300029951_000053|3300029951|Ga0311371_10002175|fragment_1_17	14.684	19.9172	5.23318	0.737254	1	1	0.995623	1.26746	47	physiological	Virulence & host interaction	Virulence-associated protein E-like domain	1	0.997344	0.998152	Virulence-associated protein E-like domain	specific	embedding	Virulence & host interaction	L1	Virulence-associated protein E-like domain	specific	TRUE	0.9	Virulence-associated protein E-like domain	specific	Virulence-associated protein E-like domain	specific
IMGVR_UViG_3300078523_000136|3300078523|Ga0645766_0018988_4	IMGVR_UViG_3300078523_000136|3300078523|Ga0645766_0018988	soil		metabolic	GCH1, folE; GTP cyclohydrolase IA [EC:3.5.4.16]	medium	TRUE	TRUE	GCH1, folE; GTP cyclohydrolase IA [EC:3.5.4.16]	annotate	FALSE		both	LR796380.1|fragment_4_7	5.98328	9.74814	3.76486	0.613787	1	1	0.988346	0.893975	22	metabolic	Cofactor & vitamin metabolism	GCH1, folE; GTP cyclohydrolase IA [EC:3.5.4.16]	1	1	0.994975	GCH1, folE; GTP cyclohydrolase IA [EC:3.5.4.16]	specific	embedding	Cofactor & vitamin metabolism	L1	GCH1, folE; GTP cyclohydrolase IA [EC:3.5.4.16]	specific	TRUE	0.9	GCH1, folE; GTP cyclohydrolase IA [EC:3.5.4.16]	specific	GCH1, folE; GTP cyclohydrolase IA [EC:3.5.4.16]	specific
IMGVR_UViG_3300078523_000230|3300078523|Ga0645766_0000178|3-34712_34	IMGVR_UViG_3300078523_000230|3300078523|Ga0645766_0000178|3-34712	soil		unclassified		low	FALSE	TRUE	Carbohydrate metabolism	L1	TRUE	d__Bacteria;p__Acidobacteriota;c__Terriglobia;o__Terriglobales;f__SbA1	de_novo	IMGVR_UViG_3300021963_000027|3300021963|Ga0222712_10000029|fragment_4_31	28.2225	28.4718	0.249329	0.991243	0.50986	0.418615	0.364724	2.16174	103	metabolic	Carbohydrate metabolism	gpmB; 2,3-bisphosphoglycerate-dependent phosphoglycerate mutase [EC:5.4.2.11]; PGAM, gpmA; 2,3-bisphosphoglycerate-dependent phosphoglycerate mutase [EC:5.4.2.11]	0.837419	0.765347	0.396465	Carbohydrate metabolism	L1	cluster	Carbohydrate metabolism	L1		unassigned	TRUE	0.9	gpmB; 2,3-bisphosphoglycerate-dependent phosphoglycerate mutase [EC:5.4.2.11]; PGAM, gpmA; 2,3-bisphosphoglycerate-dependent phosphoglycerate mutase [EC:5.4.2.11]	specific	gpmB; 2,3-bisphosphoglycerate-dependent phosphoglycerate mutase [EC:5.4.2.11]; PGAM, gpmA; 2,3-bisphosphoglycerate-dependent phosphoglycerate mutase [EC:5.4.2.11]	specific
IMGVR_UViG_3300078524_000002|3300078524|Ga0643286_0000061_3	IMGVR_UViG_3300078524_000002|3300078524|Ga0643286_0000061	soil		metabolic	gmd, GMDS; GDPmannose 4,6-dehydratase [EC:4.2.1.47]	high	TRUE	TRUE	gmd, GMDS; GDPmannose 4,6-dehydratase [EC:4.2.1.47]	annotate	FALSE		both	Station194_SUR_ALL_assembly_NODE_142_length_115584_cov_9.541812|fragment_1_34	30.3682	35.0433	4.67507	0.866592	1	0.906538	0.808757	2.1001	53	metabolic	Carbohydrate metabolism	gmd, GMDS; GDPmannose 4,6-dehydratase [EC:4.2.1.47]	0.983668	0.972452	0.941176	gmd, GMDS; GDPmannose 4,6-dehydratase [EC:4.2.1.47]	specific	cluster	gmd, GMDS; GDPmannose 4,6-dehydratase [EC:4.2.1.47]	specific	gmd, GMDS; GDPmannose 4,6-dehydratase [EC:4.2.1.47]	specific	TRUE	0.9	gmd, GMDS; GDPmannose 4,6-dehydratase [EC:4.2.1.47]	specific	gmd, GMDS; GDPmannose 4,6-dehydratase [EC:4.2.1.47]	specific
IMGVR_UViG_3300078524_000006|3300078524|Ga0643286_0000313_17	IMGVR_UViG_3300078524_000006|3300078524|Ga0643286_0000313	soil		unclassified		medium	FALSE	TRUE	Transcriptional regulation	L1	TRUE		de_novo	IMGVR_UViG_3300006123_000028|3300006123|Ga0007852_1000057|fragment_2_20	23.2504	23.6389	0.388515	0.983565	0.570284	0.504766	0.42405	1.8112	125	regulatory	Transcriptional regulation	transcriptional regulator WhiB-like	0.912939	0.87395	0.527273	Transcriptional regulation	L1	embedding		unassigned	Transcriptional regulation	L1	TRUE	0.9	Transcriptional regulation	L1	Transcriptional regulation	L1
IMGVR_UViG_3300078530_000002|3300078530|Ga0643821_0000202_46	IMGVR_UViG_3300078530_000002|3300078530|Ga0643821_0000202	soil	Shrubland	regulatory	Putative phage ssDNA-binding domain	high	TRUE	TRUE	Putative phage ssDNA-binding domain	annotate	FALSE		both	MH155869.1|fragment_1_46	28.2254				1	1	1	0.978404	51	regulatory	Transcriptional regulation	Putative phage ssDNA-binding domain	1	1	1	Putative phage ssDNA-binding domain	specific	cluster	Putative phage ssDNA-binding domain	specific	Putative phage ssDNA-binding domain	specific	TRUE	0.9	Putative phage ssDNA-binding domain	specific	Putative phage ssDNA-binding domain	specific
IMGVR_UViG_3300078530_000007|3300078530|Ga0643821_0001203_4	IMGVR_UViG_3300078530_000007|3300078530|Ga0643821_0001203	soil	Shrubland	regulatory	transcriptional regulator	high	TRUE	TRUE	transcriptional regulator	annotate	FALSE	d__Bacteria;p__Actinomycetota;c__Actinomycetes;o__Mycobacteriales;f__Pseudonocardiaceae	both	circular_virus_379682|fragment_2_7	83.4193	98.0275	14.6082	0.850979	1	0.934578	0.870179	1.84609	65	regulatory	Transcriptional regulation	transcriptional regulator	0.983668	0.972452	0.932432	transcriptional regulator	specific	embedding	Transcriptional regulation	L1	transcriptional regulator	specific	TRUE	0.9	transcriptional regulator	specific	transcriptional regulator	specific
IMGVR_UViG_3300078530_000011|3300078530|Ga0643821_0001844_4	IMGVR_UViG_3300078530_000011|3300078530|Ga0643821_0001844	soil	Shrubland	unclassified	tagD; glycerol-3-phosphate cytidylyltransferase [EC:2.7.7.39]	medium	FALSE	TRUE	tagD; glycerol-3-phosphate cytidylyltransferase [EC:2.7.7.39]	annotate	FALSE		de_novo	IMGVR_UViG_3300032167_000028|3300032167|Ga0224413_10000829|fragment_5_6	92.4461	100.432	7.98563	0.920487	0.806579	0.58818	0.495096	4.87228	29	metabolic	Cofactor & vitamin metabolism	E2.7.7.3A, coaD, kdtB; pantetheine-phosphate adenylyltransferase [EC:2.7.7.3]	0.825658	0.736648	0.468	Cofactor & vitamin metabolism	L1	cluster	Cofactor & vitamin metabolism	L1		unassigned	TRUE	0.9	ribL; FAD synthetase [EC:2.7.7.2]	specific	ribL; FAD synthetase [EC:2.7.7.2]	specific
IMGVR_UViG_3300078530_000057|3300078530|Ga0643821_0000031|1-64993_39	IMGVR_UViG_3300078530_000057|3300078530|Ga0643821_0000031|1-64993	soil	Shrubland	unclassified		high	FALSE	TRUE	Regulatory chaperones & coregulators	L1	TRUE	d__Bacteria;p__Pseudomonadota;c__Alphaproteobacteria;o__Rhizobiales;f__Xanthobacteraceae	de_novo	DTR_662079|fragment_3_35	106.825	131.67	24.8452	0.811307	0.797008	0.619459	0.582781	0.688286	39	regulatory	Regulatory chaperones & coregulators	tail chaperonin	0.930719	0.851259	0.626271	Regulatory chaperones & coregulators	L1	embedding		unassigned	Regulatory chaperones & coregulators	L1	TRUE	0.9	Regulatory chaperones & coregulators	L1	tail chaperonin	specific
IMGVR_UViG_3300078530_000057|3300078530|Ga0643821_0000031|1-64993_51	IMGVR_UViG_3300078530_000057|3300078530|Ga0643821_0000031|1-64993	soil	Shrubland	regulatory	rfaH; transcriptional antiterminator RfaH	high	TRUE	TRUE	rfaH; transcriptional antiterminator RfaH	annotate	FALSE	d__Bacteria;p__Pseudomonadota;c__Alphaproteobacteria;o__Rhizobiales;f__Xanthobacteraceae	both	IMGVR_UViG_3300025806_000026|3300025806|Ga0208545_1000019|fragment_2_52	52.8825	57.6484	4.76587	0.917329	0.918681	0.838974	0.803775	2.9508	11	regulatory	Regulatory chaperones & coregulators	co-chaperonin GroES	0.961932	0.913636	0.864903	co-chaperonin GroES	specific	embedding		unassigned	co-chaperonin GroES	specific	TRUE	0.9	co-chaperonin GroES	specific	co-chaperonin GroES	specific
IMGVR_UViG_3300078530_000057|3300078530|Ga0643821_0000031|1-64993_73	IMGVR_UViG_3300078530_000057|3300078530|Ga0643821_0000031|1-64993	soil	Shrubland	regulatory	GcrA cell cycle regulator	high	TRUE	TRUE	GcrA cell cycle regulator	annotate	FALSE	d__Bacteria;p__Pseudomonadota;c__Alphaproteobacteria;o__Rhizobiales;f__Xanthobacteraceae	both	IMGVR_UViG_3300007734_000706|3300007734|Ga0104986_1919|fragment_1_42	10.5818	14.5704	3.98864	0.726251	1	0.970701	0.971434	0.845155	35	regulatory	Transcriptional regulation	gcrA; GcrA cell cycle regulator	0.998426	0.997344	0.982659	gcrA; GcrA cell cycle regulator	specific	embedding		unassigned	gcrA; GcrA cell cycle regulator	specific	TRUE	0.9	gcrA; GcrA cell cycle regulator	specific	gcrA; GcrA cell cycle regulator	specific
IMGVR_UViG_3300078530_000057|3300078530|Ga0643821_0000031|1-64993_81	IMGVR_UViG_3300078530_000057|3300078530|Ga0643821_0000031|1-64993	soil	Shrubland	unclassified		high	FALSE	TRUE	transcriptional repressor	specific	TRUE	d__Bacteria;p__Pseudomonadota;c__Alphaproteobacteria;o__Rhizobiales;f__Xanthobacteraceae	de_novo	1074493.SAMN02470954.AFXE01000173~196-38532~standalone_virus_34	55.0928	63.4751	8.38222	0.867945	0.858803	0.881132	0.866592	1.34274	80	regulatory	Transcriptional regulation	transcriptional repressor	0.95302	0.943396	0.864903	transcriptional repressor	specific	embedding		unassigned	transcriptional repressor	specific	TRUE	0.9	transcriptional repressor	specific	transcriptional repressor	specific
IMGVR_UViG_3300078531_000001|3300078531|Ga0643866_0000002_37	IMGVR_UViG_3300078531_000001|3300078531|Ga0643866_0000002	soil	Temperate forest	unclassified	portal protein	high	FALSE	TRUE	portal protein	annotate	FALSE	d__Bacteria;p__Myxococcota;c__UBA796;o__UBA796;f__SXON01;g__SXON01	de_novo	MH153808.1|fragment_1_79	88.21	91.8272	3.6172	0.960609	0.354279	0.198461	0.169593	1.22182	279	regulatory	Transcriptional regulation	DNA binding protein	0.653846	0.374147	0.0338346		unassigned	none		unassigned		unassigned	TRUE	0.9		unassigned	regulatory	category
IMGVR_UViG_3300078531_000005|3300078531|Ga0643866_0000065_4	IMGVR_UViG_3300078531_000005|3300078531|Ga0643866_0000065	soil	Temperate forest	unclassified	portal protein	high	FALSE	TRUE	portal protein	annotate	FALSE		de_novo	DTR_667246|fragment_3_10	91.4724	119.726	28.2533	0.764016	0.753474	0.67133	0.587743	0.537661	503	physiological	Defense & anti-defense systems	Anti-CRISPR type V subtype A2 family	0.926966	0.851259	0.626271	Defense & anti-defense systems	L1	embedding		unassigned	Defense & anti-defense systems	L1	TRUE	0.9	Defense & anti-defense systems	L1	Anti-CRISPR type V subtype A2 family	specific
IMGVR_UViG_3300078531_000008|3300078531|Ga0643866_0000097_24	IMGVR_UViG_3300078531_000008|3300078531|Ga0643866_0000097	soil	Temperate forest	regulatory	Putative phage ssDNA-binding domain	high	TRUE	TRUE	Putative phage ssDNA-binding domain	annotate	FALSE	d__Bacteria;p__Bacillota;c__Bacilli;o__Lactobacillales;f__Streptococcaceae	both	fragment_14861_24	47.8949	57.625	9.73014	0.831147	1	0.944682	0.924641	1.48345	9	regulatory	Transcriptional regulation	Putative phage ssDNA-binding domain	0.985075	0.981295	0.958005	Putative phage ssDNA-binding domain	specific	embedding	Transcriptional regulation	L1	Putative phage ssDNA-binding domain	specific	TRUE	0.9	Putative phage ssDNA-binding domain	specific	Putative phage ssDNA-binding domain	specific
IMGVR_UViG_3300078531_000010|3300078531|Ga0643866_0000166_23	IMGVR_UViG_3300078531_000010|3300078531|Ga0643866_0000166	soil	Temperate forest	unclassified	Zincin-like metallopeptidase	high	FALSE	TRUE	Zincin-like metallopeptidase	annotate	FALSE		de_novo	Station66_DCM_ALL_assembly_NODE_445_length_37917_cov_4.943611|fragment_4_1	47.1378	62.3127	15.1749	0.756472	1	1	0.995938	0.9908	1	physiological	Defense & anti-defense systems	anti-restriction protein	0.994737	0.997344	0.994975	anti-restriction protein	specific	cluster	anti-restriction protein	specific	anti-restriction protein	specific	TRUE	0.9	anti-restriction protein	specific	anti-restriction protein	specific
IMGVR_UViG_3300078531_000010|3300078531|Ga0643866_0000166_4	IMGVR_UViG_3300078531_000010|3300078531|Ga0643866_0000166	soil	Temperate forest	regulatory	transcriptional regulator	high	TRUE	TRUE	transcriptional regulator	annotate	FALSE		both	IMGVR_UViG_3300012521_000007|3300012521|Ga0134099_1000727|fragment_1_4	12.854	12.9845	0.130451	0.989953	0.741463	0.814825	0.818579	1.20249	18	regulatory	Transcriptional regulation	transcriptional regulator	0.961932	0.964052	0.864903	transcriptional regulator	specific	embedding	Transcriptional regulation	L1	transcriptional regulator	specific	TRUE	0.9	transcriptional regulator	specific	transcriptional regulator	specific
IMGVR_UViG_3300078531_000011|3300078531|Ga0643866_0000285_6	IMGVR_UViG_3300078531_000011|3300078531|Ga0643866_0000285	soil	Temperate forest	regulatory	transcriptional regulator	high	TRUE	TRUE	transcriptional regulator	annotate	FALSE		both	circular_virus_993394|fragment_3_6	11.2194	14.8603	3.64088	0.754993	1	0.97309	0.965741	1.01595	7	regulatory	Transcriptional regulation	transcriptional regulator	0.99661	0.996008	0.982659	transcriptional regulator	specific	embedding	Transcriptional regulation	L1	transcriptional regulator	specific	TRUE	0.9	transcriptional regulator	specific	transcriptional regulator	specific
IMGVR_UViG_3300078532_000001|3300078532|Ga0643884_0000007_57	IMGVR_UViG_3300078532_000001|3300078532|Ga0643884_0000007	soil	Temperate forest	metabolic	moxR; MoxR-like ATPase [EC:3.6.3.-]	medium	TRUE	TRUE	moxR; MoxR-like ATPase [EC:3.6.3.-]	annotate	FALSE		both	circular_virus_538931|fragment_2_16	59.2329	64.9342	5.70139	0.912197	0.737865	0.558408	0.484615	3.04667	61	metabolic	Other	moxR; MoxR-like ATPase [EC:3.6.3.-]	0.827448	0.664894	0.368167	Other	L1	cluster	Other	L1		unassigned	TRUE	0.9	moxR; MoxR-like ATPase [EC:3.6.3.-]	specific	moxR; MoxR-like ATPase [EC:3.6.3.-]	specific
IMGVR_UViG_3300078532_000001|3300078532|Ga0643884_0000007_80	IMGVR_UViG_3300078532_000001|3300078532|Ga0643884_0000007	soil	Temperate forest	unclassified		low	FALSE	TRUE	aroK, aroL; shikimate kinase [EC:2.7.1.71]	specific	TRUE		de_novo	MH744420.1|fragment_1_35	54.5383	73.5814	19.0431	0.741197	0.937027	0.83814	0.769405	1.49129	115	metabolic	Amino acid metabolism	aroK, aroL; shikimate kinase [EC:2.7.1.71]	0.942038	0.94109	0.864903	aroK, aroL; shikimate kinase [EC:2.7.1.71]	specific	embedding		unassigned	aroK, aroL; shikimate kinase [EC:2.7.1.71]	specific	TRUE	0.9	aroK, aroL; shikimate kinase [EC:2.7.1.71]	specific	aroK, aroL; shikimate kinase [EC:2.7.1.71]	specific
IMGVR_UViG_3300078532_000002|3300078532|Ga0643884_0000015_5	IMGVR_UViG_3300078532_000002|3300078532|Ga0643884_0000015	soil	Temperate forest	unclassified		high	FALSE	TRUE		unassigned	TRUE		de_novo	IMGVR_UViG_3300027863_000007|3300027863|Ga0207433_10001956|fragment_1_19	154.96	163.635	8.67525	0.946984	0.457351	0.335353	0.286267	2.14638	47	regulatory	Transcriptional regulation	dicA; HTH-type transcriptional regulator, cell division transcriptional repressor	0.721519	0.333916	0.120513		unassigned	none		unassigned		unassigned	TRUE	0.9		unassigned	regulatory	category
IMGVR_UViG_3300078532_000003|3300078532|Ga0643884_0000034_24	IMGVR_UViG_3300078532_000003|3300078532|Ga0643884_0000034	soil	Temperate forest	unclassified	head-tail adaptor Ad1	high	FALSE	TRUE	head-tail adaptor Ad1	annotate	FALSE		de_novo	circular_virus_558934|fragment_2_24	13.709				1	1	1	1.04095	16	regulatory	Transcriptional regulation	Putative DnaT-like ssDNA binding protein	1	1	1	Putative DnaT-like ssDNA binding protein	specific	embedding	Transcriptional regulation	L1	Putative DnaT-like ssDNA binding protein	specific	TRUE	0.9	Putative DnaT-like ssDNA binding protein	specific	Putative DnaT-like ssDNA binding protein	specific
IMGVR_UViG_3300078532_000003|3300078532|Ga0643884_0000034_38	IMGVR_UViG_3300078532_000003|3300078532|Ga0643884_0000034	soil	Temperate forest	unclassified		medium	FALSE	TRUE	Transcriptional regulation	L1	TRUE		de_novo	circular_virus_1035350|fragment_2_35	41.7488	45.8681	4.11933	0.910192	0.538818	0.54594	0.518871	0.792069	30	regulatory	Transcriptional regulation	CsrA-like regulator	0.912939	0.851259	0.626271	Transcriptional regulation	L1	cluster	Transcriptional regulation	L1	Transcriptional regulation	L1	TRUE	0.9	Global regulator protein family	specific	Global regulator protein family	specific
IMGVR_UViG_3300078532_000003|3300078532|Ga0643884_0000034_41	IMGVR_UViG_3300078532_000003|3300078532|Ga0643884_0000034	soil	Temperate forest	unclassified	URA4, pyrC; dihydroorotase [EC:3.5.2.3]	medium	FALSE	TRUE	URA4, pyrC; dihydroorotase [EC:3.5.2.3]	annotate	FALSE		de_novo	circular_virus_282464|fragment_3_41	84.7007	103.493	18.7922	0.81842	0.882626	0.777029	0.715872	1.17321	14	metabolic	Phosphorus metabolism	Tyrosine phosphatase family	0.930719	0.87395	0.709236	Other	L1	cluster	Other	L1	Phosphorus metabolism	L1	TRUE	0.9	Amidohydrolase family	specific	Amidohydrolase family	specific
IMGVR_UViG_3300078532_000003|3300078532|Ga0643884_0000034_43	IMGVR_UViG_3300078532_000003|3300078532|Ga0643884_0000034	soil	Temperate forest	metabolic	Dihydroorotate dehydrogenase	low	FALSE	TRUE	Dihydroorotate dehydrogenase	annotate	FALSE		de_novo	NZ_CP026725.1|fragment_4_41	107.778	108.332	0.553482	0.994891	0.387232	0.259324	0.226366	1.74408	10	physiological	Toxin-antitoxin systems	Phd-like antitoxin	0.729927	0.333916	0.070197	Other	L1	cluster	Other	L1		unassigned	TRUE	0.9	Dihydroorotate dehydrogenase	specific	Dihydroorotate dehydrogenase	specific
IMGVR_UViG_3300078532_000003|3300078532|Ga0643884_0000034_57	IMGVR_UViG_3300078532_000003|3300078532|Ga0643884_0000034	soil	Temperate forest	regulatory	parB, spo0J; ParB family transcriptional regulator, chromosome partitioning protein	medium	TRUE	TRUE	parB, spo0J; ParB family transcriptional regulator, chromosome partitioning protein	annotate	FALSE		both	circular_virus_736756|fragment_2_35	21.404				1	1	1	1.16248	70	regulatory	Transcriptional regulation	parB, spo0J; ParB family transcriptional regulator, chromosome partitioning protein	1	1	0.998152	parB, spo0J; ParB family transcriptional regulator, chromosome partitioning protein	specific	cluster	parB, spo0J; ParB family transcriptional regulator, chromosome partitioning protein	specific	parB, spo0J; ParB family transcriptional regulator, chromosome partitioning protein	specific	TRUE	0.9	parB, spo0J; ParB family transcriptional regulator, chromosome partitioning protein	specific	parB, spo0J; ParB family transcriptional regulator, chromosome partitioning protein	specific
IMGVR_UViG_3300078532_000003|3300078532|Ga0643884_0000034_64	IMGVR_UViG_3300078532_000003|3300078532|Ga0643884_0000034	soil	Temperate forest	regulatory	parB, spo0J; ParB family transcriptional regulator, chromosome partitioning protein	low	FALSE	TRUE	parB, spo0J; ParB family transcriptional regulator, chromosome partitioning protein	annotate	FALSE		de_novo	circular_virus_526373|fragment_1_9	24.1795	33.1506	8.97102	0.729385	1	1	0.997252	0.751027	35	regulatory	Transcriptional regulation	parB, spo0J; ParB family transcriptional regulator, chromosome partitioning protein	1	1	0.998152	parB, spo0J; ParB family transcriptional regulator, chromosome partitioning protein	specific	embedding	Transcriptional regulation	L1	parB, spo0J; ParB family transcriptional regulator, chromosome partitioning protein	specific	TRUE	0.9	parB, spo0J; ParB family transcriptional regulator, chromosome partitioning protein	specific	parB, spo0J; ParB family transcriptional regulator, chromosome partitioning protein	specific
IMGVR_UViG_3300078532_000003|3300078532|Ga0643884_0000034_81	IMGVR_UViG_3300078532_000003|3300078532|Ga0643884_0000034	soil	Temperate forest	regulatory	Global regulator protein family	medium	TRUE	TRUE	Global regulator protein family	annotate	FALSE		both	IMGVR_UViG_3300028536_000017|3300028536|Ga0137415_10000114|fragment_1_56	10.301	11.7628	1.46181	0.875726	0.768054	0.655023	0.639739	0.960222	124	regulatory	Transcriptional regulation	CsrA-like regulator	0.95302	0.87395	0.631447	Transcriptional regulation	L1	embedding		unassigned	Transcriptional regulation	L1	TRUE	0.9	Transcriptional regulation	L1	CsrA-like regulator	specific
IMGVR_UViG_3300078532_000004|3300078532|Ga0643884_0000043_28	IMGVR_UViG_3300078532_000004|3300078532|Ga0643884_0000043	soil	Temperate forest	regulatory	parB, spo0J; ParB family transcriptional regulator, chromosome partitioning protein	high	TRUE	TRUE	parB, spo0J; ParB family transcriptional regulator, chromosome partitioning protein	annotate	FALSE	d__Archaea;p__Thermoproteota;c__Nitrososphaeria;o__Nitrososphaerales;f__UBA213	both	circular_virus_728225|fragment_2_12	28.6011	40.2351	11.634	0.71085	1	0.990806	0.951982	1.11401	20	regulatory	Transcriptional regulation	parB, spo0J; ParB family transcriptional regulator, chromosome partitioning protein	0.998426	0.997344	0.981164	parB, spo0J; ParB family transcriptional regulator, chromosome partitioning protein	specific	embedding	Transcriptional regulation	L1	parB, spo0J; ParB family transcriptional regulator, chromosome partitioning protein	specific	TRUE	0.9	parB, spo0J; ParB family transcriptional regulator, chromosome partitioning protein	specific	parB, spo0J; ParB family transcriptional regulator, chromosome partitioning protein	specific
IMGVR_UViG_3300078532_000005|3300078532|Ga0643884_0000070_18	IMGVR_UViG_3300078532_000005|3300078532|Ga0643884_0000070	soil	Temperate forest	metabolic	calS13, atmS13; dTDP-4-amino-4,6-dideoxy-D-glucose/dTDP-4-amino-2,4-dideoxy-beta-L-xylose transaminase [EC:2.6.1.33 2.6.1.-]	high	TRUE	TRUE	calS13, atmS13; dTDP-4-amino-4,6-dideoxy-D-glucose/dTDP-4-amino-2,4-dideoxy-beta-L-xylose transaminase [EC:2.6.1.33 2.6.1.-]	annotate	FALSE		both	IMGVR_UViG_3300005330_000016|3300005330|Ga0070690_100000017|fragment_4_15	52.8444	73.4521	20.6077	0.71944	1	0.817254	0.711782	0.700924	29	metabolic	Secondary metabolite metabolism	calS13, atmS13; dTDP-4-amino-4,6-dideoxy-D-glucose/dTDP-4-amino-2,4-dideoxy-beta-L-xylose transaminase [EC:2.6.1.33 2.6.1.-]	0.994056	0.990099	0.929677	calS13, atmS13; dTDP-4-amino-4,6-dideoxy-D-glucose/dTDP-4-amino-2,4-dideoxy-beta-L-xylose transaminase [EC:2.6.1.33 2.6.1.-]	specific	cluster	calS13, atmS13; dTDP-4-amino-4,6-dideoxy-D-glucose/dTDP-4-amino-2,4-dideoxy-beta-L-xylose transaminase [EC:2.6.1.33 2.6.1.-]	specific	calS13, atmS13; dTDP-4-amino-4,6-dideoxy-D-glucose/dTDP-4-amino-2,4-dideoxy-beta-L-xylose transaminase [EC:2.6.1.33 2.6.1.-]	specific	TRUE	0.9	desV, eryCI; dTDP-3-amino-3,4,6-trideoxy-alpha-D-glucose transaminase [EC:2.6.1.106]	specific	desV, eryCI; dTDP-3-amino-3,4,6-trideoxy-alpha-D-glucose transaminase [EC:2.6.1.106]	specific
IMGVR_UViG_3300078532_000006|3300078532|Ga0643884_0000080_2	IMGVR_UViG_3300078532_000006|3300078532|Ga0643884_0000080	soil	Temperate forest	regulatory	Bacterial dnaA protein helix-turn-helix	high	TRUE	TRUE	Bacterial dnaA protein helix-turn-helix	annotate	FALSE	d__Bacteria;p__Pseudomonadota;c__Alphaproteobacteria;o__Rhizobiales;f__Xanthobacteraceae	both	IMGVR_UViG_3300031857_000472|3300031857|Ga0315909_10000877|fragment_3_2	124.131	127.96	3.82819	0.970083	0.454687	0.466134	0.414433	2.08518	21	regulatory	Transcriptional regulation	Bacterial dnaA protein helix-turn-helix	0.827448	0.759542	0.457179		unassigned	none		unassigned		unassigned	TRUE	0.9	Transcriptional regulation	L1	Transcriptional regulation	L1
IMGVR_UViG_3300078532_000008|3300078532|Ga0643884_0000109_1	IMGVR_UViG_3300078532_000008|3300078532|Ga0643884_0000109	soil	Temperate forest	regulatory	RNA-binding protein	high	TRUE	TRUE	RNA-binding protein	annotate	FALSE		both	circular_virus_731240|fragment_1_1	6.27612	9.73013	3.45401	0.645019	1	1	0.99686	1.03779	1	regulatory	Post-transcriptional / RNA-mediated regulation	RNA-binding protein	1	0.997344	0.994975	RNA-binding protein	specific	embedding	Post-transcriptional / RNA-mediated regulation	L1	RNA-binding protein	specific	TRUE	0.9	RNA-binding protein	specific	RNA-binding protein	specific
IMGVR_UViG_3300078532_000008|3300078532|Ga0643884_0000109_56	IMGVR_UViG_3300078532_000008|3300078532|Ga0643884_0000109	soil	Temperate forest	metabolic	GCH1, folE; GTP cyclohydrolase IA [EC:3.5.4.16]	high	TRUE	TRUE	GCH1, folE; GTP cyclohydrolase IA [EC:3.5.4.16]	annotate	FALSE		both	circular_virus_494791|fragment_3_17	5.58993	7.93632	2.34639	0.704348	1	1	0.990535	0.851192	66	metabolic	Cofactor & vitamin metabolism	GCH1, folE; GTP cyclohydrolase IA [EC:3.5.4.16]	1	1	0.994975	GCH1, folE; GTP cyclohydrolase IA [EC:3.5.4.16]	specific	cluster	GCH1, folE; GTP cyclohydrolase IA [EC:3.5.4.16]	specific	GCH1, folE; GTP cyclohydrolase IA [EC:3.5.4.16]	specific	TRUE	0.9	GCH1, folE; GTP cyclohydrolase IA [EC:3.5.4.16]	specific	GCH1, folE; GTP cyclohydrolase IA [EC:3.5.4.16]	specific
IMGVR_UViG_3300078532_000009|3300078532|Ga0643884_0000116_20	IMGVR_UViG_3300078532_000009|3300078532|Ga0643884_0000116	soil	Temperate forest	unclassified		high	FALSE	TRUE	Transcriptional regulation	L1	TRUE		de_novo	circular_virus_1222754|fragment_2_43	44.3665	48.0669	3.7004	0.923016	0.555391	0.528267	0.501349	1.64906	88	regulatory	Transcriptional regulation	transcriptional regulator	0.864407	0.816078	0.512346	Transcriptional regulation	L1	cluster	Transcriptional regulation	L1		unassigned	TRUE	0.9	Helix-turn-helix	specific	Helix-turn-helix	specific
IMGVR_UViG_3300078532_000010|3300078532|Ga0643884_0000129_34	IMGVR_UViG_3300078532_000010|3300078532|Ga0643884_0000129	soil	Temperate forest	regulatory	parB, spo0J; ParB family transcriptional regulator, chromosome partitioning protein	high	TRUE	TRUE	parB, spo0J; ParB family transcriptional regulator, chromosome partitioning protein	annotate	FALSE		both	IMGVR_UViG_3300005345_000012|3300005345|Ga0070692_10000013|fragment_3_9	19.7252	26.2469	6.52173	0.751524	1	0.985042	0.958282	1.05685	22	regulatory	Transcriptional regulation	parB, spo0J; ParB family transcriptional regulator, chromosome partitioning protein	0.998426	0.997344	0.982659	parB, spo0J; ParB family transcriptional regulator, chromosome partitioning protein	specific	cluster	parB, spo0J; ParB family transcriptional regulator, chromosome partitioning protein	specific	parB, spo0J; ParB family transcriptional regulator, chromosome partitioning protein	specific	TRUE	0.9	parB, spo0J; ParB family transcriptional regulator, chromosome partitioning protein	specific	parB, spo0J; ParB family transcriptional regulator, chromosome partitioning protein	specific
IMGVR_UViG_3300078532_000011|3300078532|Ga0643884_0000142_34	IMGVR_UViG_3300078532_000011|3300078532|Ga0643884_0000142	soil	Temperate forest	regulatory	gcrA; GcrA cell cycle regulator	high	TRUE	TRUE	gcrA; GcrA cell cycle regulator	annotate	FALSE		both	circular_virus_679246|fragment_2_9	19.2654	23.9915	4.72604	0.803012	1	1	0.974779	1.56893	13	regulatory	Transcriptional regulation	gcrA; GcrA cell cycle regulator	0.994737	0.996008	0.989754	gcrA; GcrA cell cycle regulator	specific	embedding	Transcriptional regulation	L1	gcrA; GcrA cell cycle regulator	specific	TRUE	0.9	gcrA; GcrA cell cycle regulator	specific	gcrA; GcrA cell cycle regulator	specific
IMGVR_UViG_3300078532_000015|3300078532|Ga0643884_0000156_15	IMGVR_UViG_3300078532_000015|3300078532|Ga0643884_0000156	soil	Temperate forest	regulatory	gcrA; GcrA cell cycle regulator	high	TRUE	TRUE	gcrA; GcrA cell cycle regulator	annotate	FALSE		both	circular_virus_389311|fragment_2_15	24.8192	25.3553	0.536077	0.978857	0.8035	0.881406	0.889756	1.182	62	regulatory	Transcriptional regulation	gcrA; GcrA cell cycle regulator	0.961932	0.964052	0.894118	gcrA; GcrA cell cycle regulator	specific	embedding	Transcriptional regulation	L1	gcrA; GcrA cell cycle regulator	specific	TRUE	0.9	gcrA; GcrA cell cycle regulator	specific	gcrA; GcrA cell cycle regulator	specific
IMGVR_UViG_3300078532_000016|3300078532|Ga0643884_0000169_34	IMGVR_UViG_3300078532_000016|3300078532|Ga0643884_0000169	soil	Temperate forest	regulatory	gcrA; GcrA cell cycle regulator	high	TRUE	TRUE	gcrA; GcrA cell cycle regulator	annotate	FALSE		both	IMGVR_UViG_3300021082_000063|3300021082|Ga0210380_10000147|fragment_3_12	17.4582	22.9877	5.52942	0.759462	1	0.966255	0.935689	1.36954	20	regulatory	Transcriptional regulation	gcrA; GcrA cell cycle regulator	0.99661	0.996008	0.96875	gcrA; GcrA cell cycle regulator	specific	cluster	gcrA; GcrA cell cycle regulator	specific	gcrA; GcrA cell cycle regulator	specific	TRUE	0.9	gcrA; GcrA cell cycle regulator	specific	gcrA; GcrA cell cycle regulator	specific
IMGVR_UViG_3300078532_000018|3300078532|Ga0643884_0000218_20	IMGVR_UViG_3300078532_000018|3300078532|Ga0643884_0000218	soil	Temperate forest	metabolic	K07814; cyclic di-GMP phosphodiesterase [EC:3.1.4.-]	high	TRUE	TRUE	K07814; cyclic di-GMP phosphodiesterase [EC:3.1.4.-]	annotate	FALSE		both	circular_virus_337298|fragment_3_10	97.7581	111.031	13.2727	0.880459	0.769056	0.643789	0.563997	0.778248	6	metabolic	Phosphorus metabolism	K07814; cyclic di-GMP phosphodiesterase [EC:3.1.4.-]	0.930719	0.765347	0.626271	Phosphorus metabolism	L1	cluster	Phosphorus metabolism	L1	metabolic	category	TRUE	0.9	K07814; cyclic di-GMP phosphodiesterase [EC:3.1.4.-]	specific	K07814; cyclic di-GMP phosphodiesterase [EC:3.1.4.-]	specific
IMGVR_UViG_3300078532_000020|3300078532|Ga0643884_0000247_21	IMGVR_UViG_3300078532_000020|3300078532|Ga0643884_0000247	soil	Temperate forest	metabolic	GCH1, folE; GTP cyclohydrolase IA [EC:3.5.4.16]	high	TRUE	TRUE	GCH1, folE; GTP cyclohydrolase IA [EC:3.5.4.16]	annotate	FALSE		both	Station194_DCM_ALL_assembly_NODE_364_length_74554_cov_194.364381|fragment_4_20	5.97822	9.9568	3.97858	0.600416	1	1	0.995705	0.911974	50	metabolic	Cofactor & vitamin metabolism	GCH1, folE; GTP cyclohydrolase IA [EC:3.5.4.16]	1	1	0.998152	GCH1, folE; GTP cyclohydrolase IA [EC:3.5.4.16]	specific	embedding	Cofactor & vitamin metabolism	L1	GCH1, folE; GTP cyclohydrolase IA [EC:3.5.4.16]	specific	TRUE	0.9	GCH1, folE; GTP cyclohydrolase IA [EC:3.5.4.16]	specific	GCH1, folE; GTP cyclohydrolase IA [EC:3.5.4.16]	specific
IMGVR_UViG_3300078532_000020|3300078532|Ga0643884_0000247_33	IMGVR_UViG_3300078532_000020|3300078532|Ga0643884_0000247	soil	Temperate forest	physiological	anti-restriction protein	high	TRUE	TRUE	anti-restriction protein	annotate	FALSE		both	circular_virus_466471|fragment_2_7	11.0122				1	1	1	1.58084	6	physiological	Defense & anti-defense systems	anti-restriction protein	1	1	0.998152	anti-restriction protein	specific	cluster	anti-restriction protein	specific	anti-restriction protein	specific	TRUE	0.9	anti-restriction protein	specific	anti-restriction protein	specific
IMGVR_UViG_3300078532_000020|3300078532|Ga0643884_0000247_8	IMGVR_UViG_3300078532_000020|3300078532|Ga0643884_0000247	soil	Temperate forest	regulatory	Putative DnaT-like ssDNA binding protein	high	TRUE	FALSE	Putative DnaT-like ssDNA binding protein	annotate	FALSE		annotate	IMGVR_UViG_3300008110_000409|3300008110|Ga0114343_1000593|fragment_1_48	97.5204	122.091	24.5707	0.798751	1	0.988509	0.92506	1.02719	38	regulatory	Transcriptional regulation	Putative DnaT-like ssDNA binding protein	0.994056	0.994687	0.981164	Putative DnaT-like ssDNA binding protein	specific	embedding	Transcriptional regulation	L1	Putative DnaT-like ssDNA binding protein	specific	TRUE	0.9	Putative DnaT-like ssDNA binding protein	specific	Putative DnaT-like ssDNA binding protein	specific
IMGVR_UViG_3300078532_000021|3300078532|Ga0643884_0000270_22	IMGVR_UViG_3300078532_000021|3300078532|Ga0643884_0000270	soil	Temperate forest	unclassified	Sulfatase	low	FALSE	TRUE	Sulfatase	annotate	FALSE		de_novo	circular_virus_945604|fragment_5_25	133.88	134.003	0.123688	0.999077	0.385769	0.270264	0.229191	1.06671	36	metabolic	Cofactor & vitamin metabolism	moaA, CNX2; GTP 3',8-cyclase [EC:4.1.99.22]	0.737079	0.506936	0.14702	Lipid & fatty acid metabolism	L1	cluster	Lipid & fatty acid metabolism	L1		unassigned	TRUE	0.9	atsA, aslA; arylsulfatase [EC:3.1.6.1]	specific	atsA, aslA; arylsulfatase [EC:3.1.6.1]	specific
IMGVR_UViG_3300078532_000024|3300078532|Ga0643884_0000323_1	IMGVR_UViG_3300078532_000024|3300078532|Ga0643884_0000323	soil	Temperate forest	unclassified		high	FALSE	TRUE	DarB-like antirestriction	specific	TRUE		de_novo	IMGVR_UViG_3300021426_000010|3300021426|Ga0224482_10000557|fragment_2_1	82.6883	181.803	99.1148	0.454824	0.9699	0.889265	0.800349	0.602335	145	physiological	Defense & anti-defense systems	DarB-like antirestriction	0.930719	0.990099	0.929677	DarB-like antirestriction	specific	embedding		unassigned	DarB-like antirestriction	specific	TRUE	0.9	DarB-like antirestriction	specific	DarB-like antirestriction	specific
IMGVR_UViG_3300078532_000030|3300078532|Ga0643884_0000620_6	IMGVR_UViG_3300078532_000030|3300078532|Ga0643884_0000620	soil	Temperate forest	unclassified	E2.1.1.72; site-specific DNA-methyltransferase (adenine-specific) [EC:2.1.1.72]	high	FALSE	TRUE	E2.1.1.72; site-specific DNA-methyltransferase (adenine-specific) [EC:2.1.1.72]	annotate	FALSE	d__Bacteria;p__Actinomycetota;c__Actinomycetes;o__Nanopelagicales;f__Nanopelagicaceae	de_novo	UGV-GENOME-0240885_1|fragment_2_3	107.324	121.02	13.6959	0.88683	1	0.945791	0.910179	2.03331	12	regulatory	Transcriptional regulation	parB, spo0J; ParB family transcriptional regulator, chromosome partitioning protein	0.983668	0.981295	0.958005	parB, spo0J; ParB family transcriptional regulator, chromosome partitioning protein	specific	embedding	Transcriptional regulation	L1	parB, spo0J; ParB family transcriptional regulator, chromosome partitioning protein	specific	TRUE	0.9	parB, spo0J; ParB family transcriptional regulator, chromosome partitioning protein	specific	parB, spo0J; ParB family transcriptional regulator, chromosome partitioning protein	specific
IMGVR_UViG_3300078532_000033|3300078532|Ga0643884_0000729_8	IMGVR_UViG_3300078532_000033|3300078532|Ga0643884_0000729	soil	Temperate forest	metabolic	K05303; O-methyltransferase [EC:2.1.1.-]	high	TRUE	TRUE	K05303; O-methyltransferase [EC:2.1.1.-]	annotate	FALSE		both	IMGVR_UViG_3300028558_000068|3300028558|Ga0265326_10000158|fragment_4_11	64.4959	70.9434	6.44745	0.909118	0.70417	0.500591	0.431856	0.775358	66	metabolic	Other	noeI; 2-O-methyltransferase [EC:2.1.1.-]	0.887136	0.765347	0.420765	K05303; O-methyltransferase [EC:2.1.1.-]	specific	cluster	K05303; O-methyltransferase [EC:2.1.1.-]	specific		unassigned	TRUE	0.9	K05303; O-methyltransferase [EC:2.1.1.-]	specific	K05303; O-methyltransferase [EC:2.1.1.-]	specific
IMGVR_UViG_3300078532_000116|3300078532|Ga0643884_0005701_6	IMGVR_UViG_3300078532_000116|3300078532|Ga0643884_0005701	soil	Temperate forest	unclassified		high	FALSE	TRUE	Energy metabolism	L1	TRUE		de_novo	KU594606.1|fragment_5_3	44.4031	55.5464	11.1433	0.799388	0.918389	0.762309	0.659484	1.19423	1	metabolic	Energy metabolism	cpeT; CpeT protein	0.961932	0.87395	0.709236	Energy metabolism	L1	embedding		unassigned	Energy metabolism	L1	TRUE	0.9	cpeT; CpeT protein	specific	cpeT; CpeT protein	specific
IMGVR_UViG_3300078533_000021|3300078533|Ga0643911_0007764_7	IMGVR_UViG_3300078533_000021|3300078533|Ga0643911_0007764	soil	Grasslands	unclassified		high	FALSE	TRUE	HicA toxin of bacterial toxin-antitoxin,	specific	TRUE	d__Bacteria;p__Actinomycetota;c__CALGFH01;o__CALGFH01;f__CALGFH01;g__DASUZB01	de_novo	GQ141189.1|fragment_3_7	29.2913	33.312	4.02068	0.879302	1	0.793636	0.757103	2.18306	29	physiological	Toxin-antitoxin systems	toxin	0.983668	0.964052	0.894118	HicA toxin of bacterial toxin-antitoxin,	specific	cluster	HicA toxin of bacterial toxin-antitoxin,	specific	toxin	specific	TRUE	0.9	HicA toxin of bacterial toxin-antitoxin,	specific	HicA toxin of bacterial toxin-antitoxin,	specific
IMGVR_UViG_3300078533_000042|3300078533|Ga0643911_0011744_8	IMGVR_UViG_3300078533_000042|3300078533|Ga0643911_0011744	soil	Grasslands	regulatory	Prophage CP4-57 regulatory protein (AlpA)	high	TRUE	TRUE	Prophage CP4-57 regulatory protein (AlpA)	annotate	FALSE		both	IMGVR_UViG_3300009873_000114|3300009873|Ga0131077_10003523|fragment_2_9	43.4882	48.4593	4.97116	0.897416	1	0.744392	0.664699	1.79932	7	regulatory	Transcriptional regulation	Prophage CP4-57 regulatory protein (AlpA)	0.961932	0.964052	0.894118	Prophage CP4-57 regulatory protein (AlpA)	specific	embedding	Transcriptional regulation	L1	Prophage CP4-57 regulatory protein (AlpA)	specific	TRUE	0.9	Prophage CP4-57 regulatory protein (AlpA)	specific	Prophage CP4-57 regulatory protein (AlpA)	specific
IMGVR_UViG_3300078533_000051|3300078533|Ga0643911_0013203_2	IMGVR_UViG_3300078533_000051|3300078533|Ga0643911_0013203	soil	Grasslands	unclassified		low	FALSE	TRUE	vgrG; type VI secretion system secreted protein VgrG	specific	TRUE	d__Bacteria;p__Acidobacteriota;c__Blastocatellia;o__Pyrinomonadales;f__Pyrinomonadaceae;g__PSRF01	de_novo	MDLE01000002.1|fragment_2_2	298.366	319.967	21.6017	0.932488	0.872001	0.719999	0.630555	1.05879	2	physiological	Secretion & extracellular processes	vgrG; type VI secretion system secreted protein VgrG	0.887136	0.817045	0.83542	vgrG; type VI secretion system secreted protein VgrG	specific	embedding		unassigned	vgrG; type VI secretion system secreted protein VgrG	specific	TRUE	0.9	vgrG; type VI secretion system secreted protein VgrG	specific	vgrG; type VI secretion system secreted protein VgrG	specific
IMGVR_UViG_3300078533_000062|3300078533|Ga0643911_0014639_9	IMGVR_UViG_3300078533_000062|3300078533|Ga0643911_0014639	soil	Grasslands	unclassified		high	FALSE	TRUE		unassigned	TRUE		de_novo	circular_virus_925284|fragment_3_6	201.736	221.021	19.2855	0.912744	0.674602	0.56312	0.490751	0.875283	33	regulatory	Post-transcriptional / RNA-mediated regulation	Transcriptional antitermination N peptide	0.783677	0.705061	0.457179		unassigned	none		unassigned		unassigned	TRUE	0.9	Post-transcriptional / RNA-mediated regulation	L1	Post-transcriptional / RNA-mediated regulation	L1
IMGVR_UViG_3300078533_000115|3300078533|Ga0643911_0025587_6	IMGVR_UViG_3300078533_000115|3300078533|Ga0643911_0025587	soil	Grasslands	unclassified		medium	FALSE	TRUE		unassigned	TRUE		de_novo	IMGVR_UViG_3300027608_000016|3300027608|Ga0208974_1000007|fragment_5_3	218.892	231.652	12.7601	0.944917	0.580104	0.452981	0.39617	0.801653	1	metabolic	Other	meT1; MMP 1-O-methyltransferase [EC:2.1.1.365]	0.809325	0.550459	0.396465		unassigned	none		unassigned		unassigned	TRUE	0.9	metabolic	category	Other	L1
IMGVR_UViG_3300078544_000001|3300078544|Ga0643805_0000015_10	IMGVR_UViG_3300078544_000001|3300078544|Ga0643805_0000015	soil	Temperate forest	regulatory	lsr2; nucleoid-associated protein Lsr2	medium	TRUE	TRUE	lsr2; nucleoid-associated protein Lsr2	annotate	FALSE	d__Bacteria;p__Actinomycetota;c__Actinomycetes;o__Mycobacteriales;f__Micromonosporaceae;g__Rhizocola	both	circular_virus_365897|fragment_1_63	52.5664	55.4404	2.87395	0.948161	0.403934	0.230069	0.18834	2.46912	9	regulatory	Transcriptional regulation	mucR, rosR; MucR family transcriptional regulator, transcriptional regulator of exopolysaccharide biosynthesis	0.721519	0.270393	0.0454545	lsr2; nucleoid-associated protein Lsr2	specific	cluster	lsr2; nucleoid-associated protein Lsr2	specific		unassigned	TRUE	0.9	lsr2; nucleoid-associated protein Lsr2	specific	lsr2; nucleoid-associated protein Lsr2	specific
IMGVR_UViG_3300078544_000001|3300078544|Ga0643805_0000015_110	IMGVR_UViG_3300078544_000001|3300078544|Ga0643805_0000015	soil	Temperate forest	regulatory	DNA binding protein	medium	TRUE	FALSE	DNA binding protein	annotate	FALSE	d__Bacteria;p__Actinomycetota;c__Actinomycetes;o__Mycobacteriales;f__Micromonosporaceae;g__Rhizocola	annotate	circular_virus_930306|fragment_2_5	56.3575	57.4988	1.14135	0.98015	0.231555	0.118159	0.0965963	0.78062	1614	regulatory	Transcriptional regulation	transcription factor	0.617391	0.428044	0.0188285		unassigned	none		unassigned		unassigned	TRUE	0.9		unassigned	regulatory	category
IMGVR_UViG_3300078544_000001|3300078544|Ga0643805_0000015_116	IMGVR_UViG_3300078544_000001|3300078544|Ga0643805_0000015	soil	Temperate forest	regulatory	Transcription factor WhiB	medium	TRUE	TRUE	Transcription factor WhiB	annotate	FALSE	d__Bacteria;p__Actinomycetota;c__Actinomycetes;o__Mycobacteriales;f__Micromonosporaceae;g__Rhizocola	both	IMGVR_UViG_3300025906_000007|3300025906|Ga0207699_10000079|fragment_1_31	15.7894	18.0096	2.22016	0.876723	0.783059	0.827223	0.818772	0.569919	151	regulatory	Transcriptional regulation	Transcription factor WhiB	0.961932	0.964052	0.864903	Transcription factor WhiB	specific	embedding		unassigned	Transcription factor WhiB	specific	TRUE	0.9	Transcription factor WhiB	specific	Transcription factor WhiB	specific
IMGVR_UViG_3300078544_000001|3300078544|Ga0643805_0000015_129	IMGVR_UViG_3300078544_000001|3300078544|Ga0643805_0000015	soil	Temperate forest	regulatory	Transcription factor WhiB	high	TRUE	TRUE	Transcription factor WhiB	annotate	FALSE	d__Bacteria;p__Actinomycetota;c__Actinomycetes;o__Mycobacteriales;f__Micromonosporaceae;g__Rhizocola	both	MN234226.1|fragment_2_40	17.4601	22.3495	4.88942	0.781229	1	1	0.972351	1.05106	144	regulatory	Transcriptional regulation	Transcription factor WhiB	0.985075	0.996008	0.989754	Transcription factor WhiB	specific	embedding		unassigned	Transcription factor WhiB	specific	TRUE	0.9	Transcription factor WhiB	specific	Transcription factor WhiB	specific
IMGVR_UViG_3300078544_000001|3300078544|Ga0643805_0000015_44	IMGVR_UViG_3300078544_000001|3300078544|Ga0643805_0000015	soil	Temperate forest	unclassified	Protein of unknown function (DUF742)	medium	FALSE	TRUE	Protein of unknown function (DUF742)	annotate	FALSE	d__Bacteria;p__Actinomycetota;c__Actinomycetes;o__Mycobacteriales;f__Micromonosporaceae;g__Rhizocola	de_novo	IMGVR_UViG_3300028364_000073|3300028364|Ga0306898_1000096|fragment_1_24	168.419	179.767	11.3484	0.936872	0.439701	0.256928	0.211938	1.76167	36	regulatory	Transcriptional regulation	Arc-like DNA binding domain	0.585185	0.308012	0.0506555		unassigned	none		unassigned		unassigned	TRUE	0.9		unassigned	regulatory	category
IMGVR_UViG_3300078544_000002|3300078544|Ga0643805_0000035_27	IMGVR_UViG_3300078544_000002|3300078544|Ga0643805_0000035	soil	Temperate forest	metabolic	acetyl xylan esterase (EC 3.1.1.72).	high	TRUE	TRUE	acetyl xylan esterase (EC 3.1.1.72).	annotate	FALSE	d__Bacteria;p__Actinomycetota;c__Actinomycetes;o__Propionibacteriales;f__Propionibacteriaceae	both	circular_virus_547480|fragment_1_72	39.4777	47.386	7.90834	0.833108	0.582576	0.461071	0.40081	0.709037	128	metabolic	Carbohydrate metabolism	acetyl xylan esterase (EC 3.1.1.72).	0.827448	0.759542	0.298319	Carbohydrate metabolism	L1	cluster	Carbohydrate metabolism	L1		unassigned	TRUE	0.9	acetyl xylan esterase (EC 3.1.1.72).	specific	acetyl xylan esterase (EC 3.1.1.72).	specific
IMGVR_UViG_3300078544_000002|3300078544|Ga0643805_0000035_56	IMGVR_UViG_3300078544_000002|3300078544|Ga0643805_0000035	soil	Temperate forest	regulatory	Transcription factor WhiB	high	TRUE	TRUE	Transcription factor WhiB	annotate	FALSE	d__Bacteria;p__Actinomycetota;c__Actinomycetes;o__Propionibacteriales;f__Propionibacteriaceae	both	circular_virus_605432|fragment_1_14	11.2446	16.0622	4.8176	0.700065	1	1	0.994349	0.828218	53	regulatory	Transcriptional regulation	Transcription factor WhiB	1	1	0.998152	Transcription factor WhiB	specific	embedding		unassigned	Transcription factor WhiB	specific	TRUE	0.9	Transcription factor WhiB	specific	Transcription factor WhiB	specific
IMGVR_UViG_3300078544_000003|3300078544|Ga0643805_0000167_43	IMGVR_UViG_3300078544_000003|3300078544|Ga0643805_0000167	soil	Temperate forest	unclassified		high	FALSE	TRUE		unassigned	TRUE	d__Bacteria;p__Actinomycetota;c__Actinomycetes;o__Mycobacteriales;f__Micromonosporaceae;g__Actinoplanes	de_novo	circular_virus_642828|fragment_1_40	112.047	122.505	10.4577	0.914635	0.567026	0.386537	0.323911	1.19616	65	metabolic	Carbohydrate metabolism	acetyl xylan esterase (EC 3.1.1.72).	0.752588	0.543353	0.191663		unassigned	none		unassigned		unassigned	TRUE	0.9		unassigned	Carbohydrate metabolism	L1
IMGVR_UViG_3300078544_000007|3300078544|Ga0643805_0000662_28	IMGVR_UViG_3300078544_000007|3300078544|Ga0643805_0000662	soil	Temperate forest	regulatory	Helix-turn-helix	medium	TRUE	FALSE	Helix-turn-helix	annotate	FALSE		annotate	fragment_29010_23	133.175	150.05	16.8744	0.887541	0.54166	0.459544	0.390834	0.6876	65	metabolic	Carbohydrate metabolism	UGDH, ugd; UDPglucose 6-dehydrogenase [EC:1.1.1.22]	0.783677	0.705061	0.406061	Carbohydrate metabolism	L1	cluster	Carbohydrate metabolism	L1		unassigned	TRUE	0.9	UGDH, ugd; UDPglucose 6-dehydrogenase [EC:1.1.1.22]	specific	UGDH, ugd; UDPglucose 6-dehydrogenase [EC:1.1.1.22]	specific
IMGVR_UViG_3300078544_000011|3300078544|Ga0643805_0001784_5	IMGVR_UViG_3300078544_000011|3300078544|Ga0643805_0001784	soil	Temperate forest	physiological	anti-restriction protein	medium	TRUE	TRUE	anti-restriction protein	annotate	FALSE		both	IMGVR_UViG_3300027852_000058|3300027852|Ga0209345_10000574|fragment_3_3	44.8385	55.8837	11.0452	0.802354	1	0.839183	0.748224	1.68815	67	physiological	Defense & anti-defense systems	anti-restriction protein	0.985075	0.981295	0.932432	anti-restriction protein	specific	cluster	anti-restriction protein	specific	anti-restriction protein	specific	TRUE	0.9	anti-restriction protein	specific	anti-restriction protein	specific
IMGVR_UViG_3300078544_000019|3300078544|Ga0643805_0002770_5	IMGVR_UViG_3300078544_000019|3300078544|Ga0643805_0002770	soil	Temperate forest	unclassified		medium	FALSE	TRUE		unassigned	TRUE		de_novo	circular_virus_316887|fragment_3_5	120.986	125.988	5.00227	0.960296	0.739953	0.683293	0.631708	2.97602	1	regulatory	Transcriptional regulation	transcriptional regulator, D5-like	0.88777	0.759542	0.709236		unassigned	none		unassigned		unassigned	TRUE	0.9	transcriptional regulator, D5-like	specific	transcriptional regulator, D5-like	specific
IMGVR_UViG_3300078544_000025|3300078544|Ga0643805_0003223_15	IMGVR_UViG_3300078544_000025|3300078544|Ga0643805_0003223	soil	Temperate forest	unclassified		medium	FALSE	TRUE		unassigned	TRUE	d__Bacteria;p__Actinomycetota;c__Rubrobacteria;o__Rubrobacterales;f__Rubrobacteraceae;g__JALYGY01	de_novo	fragment_22347_12	166.72	179	12.28	0.931397	0.568381	0.450873	0.399812	1.37879	10	regulatory	Transcriptional regulation	anti-repressor	0.617391	0.506936	0.277219		unassigned	none		unassigned		unassigned	TRUE	0.9		unassigned	regulatory	category
IMGVR_UViG_3300078545_000001|3300078545|Ga0643807_0000015_121	IMGVR_UViG_3300078545_000001|3300078545|Ga0643807_0000015	soil	Temperate forest	unclassified		high	FALSE	TRUE		unassigned	TRUE	d__Bacteria;p__Actinomycetota;c__Actinomycetes;o__Mycobacteriales;f__Mycobacteriaceae;g__Mycobacterium	de_novo	MK801724.1|fragment_2_72	78.3973	92.6353	14.238	0.846301	0.380232	0.280857	0.245814	0.464862	442	regulatory	Transcriptional regulation	DNA binding protein	0.617391	0.705061	0.191663		unassigned	none		unassigned		unassigned	TRUE	0.9	Transcriptional regulation	L1	Transcriptional regulation	L1
IMGVR_UViG_3300078545_000001|3300078545|Ga0643807_0000015_2	IMGVR_UViG_3300078545_000001|3300078545|Ga0643807_0000015	soil	Temperate forest	regulatory	K03710; GntR family transcriptional regulator	medium	TRUE	TRUE	K03710; GntR family transcriptional regulator	annotate	FALSE	d__Bacteria;p__Actinomycetota;c__Actinomycetes;o__Mycobacteriales;f__Mycobacteriaceae;g__Mycobacterium	both	circular_virus_727839|fragment_3_44	100.635	100.655	0.0197678	0.999804	0.726329	0.598661	0.517251	1.84658	96	regulatory	Transcriptional regulation	K03710; GntR family transcriptional regulator	0.851827	0.893443	0.688312	Transcriptional regulation	L1	cluster	Transcriptional regulation	L1	Transcriptional regulation	L1	TRUE	0.9	ytrA; GntR family transcriptional regulator	specific	ytrA; GntR family transcriptional regulator	specific
IMGVR_UViG_3300078545_000001|3300078545|Ga0643807_0000015_4	IMGVR_UViG_3300078545_000001|3300078545|Ga0643807_0000015	soil	Temperate forest	regulatory	K03710; GntR family transcriptional regulator	medium	TRUE	TRUE	K03710; GntR family transcriptional regulator	annotate	FALSE	d__Bacteria;p__Actinomycetota;c__Actinomycetes;o__Mycobacteriales;f__Mycobacteriaceae;g__Mycobacterium	both	circular_plasmid_825157|fragment_1_4	59.6162	63.9443	4.32808	0.932315	0.77264	0.698574	0.611376	0.780814	4	regulatory	Transcriptional regulation	K03710; GntR family transcriptional regulator	0.942038	0.851259	0.77748	ytrA; GntR family transcriptional regulator	specific	cluster	ytrA; GntR family transcriptional regulator	specific	K03710; GntR family transcriptional regulator	specific	TRUE	0.9	ytrA; GntR family transcriptional regulator	specific	ytrA; GntR family transcriptional regulator	specific
IMGVR_UViG_3300078545_000001|3300078545|Ga0643807_0000015_74	IMGVR_UViG_3300078545_000001|3300078545|Ga0643807_0000015	soil	Temperate forest	regulatory	Transcription factor WhiB	high	TRUE	TRUE	Transcription factor WhiB	annotate	FALSE	d__Bacteria;p__Actinomycetota;c__Actinomycetes;o__Mycobacteriales;f__Mycobacteriaceae;g__Mycobacterium	both	KY555147.1|fragment_5_171	19.653	20.9677	1.31472	0.937298	0.314366	0.217498	0.192041	1.16214	106	regulatory	Transcriptional regulation	gcrA; GcrA cell cycle regulator	0.827448	0.637523	0.070197	Transcriptional regulation	L1	cluster	Transcriptional regulation	L1		unassigned	TRUE	0.9	Transcription factor WhiB	specific	Transcription factor WhiB	specific
IMGVR_UViG_3300078545_000002|3300078545|Ga0643807_0000289_19	IMGVR_UViG_3300078545_000002|3300078545|Ga0643807_0000289	soil	Temperate forest	unclassified		high	FALSE	TRUE	Transcriptional regulation	L1	TRUE		de_novo	IMGVR_UViG_3300021375_000086|3300021375|Ga0213869_10000396|fragment_1_19	49.0915	53.0709	3.97941	0.925017	0.596923	0.479369	0.432268	0.590852	133	metabolic	Amino acid metabolism	aroK, aroL; shikimate kinase [EC:2.7.1.71]	0.887136	0.816078	0.457179	Transcriptional regulation	L1	cluster	Transcriptional regulation	L1		unassigned	TRUE	0.9	Helix-turn-helix	specific	Helix-turn-helix	specific
IMGVR_UViG_3300078545_000004|3300078545|Ga0643807_0000451_14	IMGVR_UViG_3300078545_000004|3300078545|Ga0643807_0000451	soil	Temperate forest	unclassified	tmk, DTYMK; dTMP kinase [EC:2.7.4.9]	medium	FALSE	TRUE	tmk, DTYMK; dTMP kinase [EC:2.7.4.9]	annotate	FALSE		de_novo	UGV-GENOME-0318167_1|fragment_2_32	195.319	197.833	2.51404	0.987292	0.0407029	0.0407029	0.0407029	4.83325	11	metabolic	Metabolic substrate transport	TC.SSS; solute:Na+ symporter, SSS family	0.25	0.170213	0.0310811		unassigned	none		unassigned		unassigned	TRUE	0.9		unassigned		unassigned
IMGVR_UViG_3300078545_000004|3300078545|Ga0643807_0000451_2	IMGVR_UViG_3300078545_000004|3300078545|Ga0643807_0000451	soil	Temperate forest	unclassified	IRC3; ATP-dependent helicase IRC3 [EC:5.6.2.-]	medium	FALSE	TRUE	IRC3; ATP-dependent helicase IRC3 [EC:5.6.2.-]	annotate	FALSE		de_novo	fragment_17649_10	174.394	218.404	44.0103	0.798492	1	0.867737	0.779391	1.3428	14	regulatory	Transcriptional regulation	SMARCAL1, HARP; SWI/SNF-related matrix-associated actin-dependent regulator of chromatin subfamily A-like protein 1 [EC:5.6.2.-]	0.985075	0.972452	0.958005	SMARCAL1, HARP; SWI/SNF-related matrix-associated actin-dependent regulator of chromatin subfamily A-like protein 1 [EC:5.6.2.-]	specific	embedding		unassigned	SMARCAL1, HARP; SWI/SNF-related matrix-associated actin-dependent regulator of chromatin subfamily A-like protein 1 [EC:5.6.2.-]	specific	TRUE	0.9	SMARCAL1, HARP; SWI/SNF-related matrix-associated actin-dependent regulator of chromatin subfamily A-like protein 1 [EC:5.6.2.-]	specific	SMARCAL1, HARP; SWI/SNF-related matrix-associated actin-dependent regulator of chromatin subfamily A-like protein 1 [EC:5.6.2.-]	specific
IMGVR_UViG_3300078545_000004|3300078545|Ga0643807_0000451_35	IMGVR_UViG_3300078545_000004|3300078545|Ga0643807_0000451	soil	Temperate forest	unclassified		high	FALSE	TRUE	repA; regulatory protein RepA	specific	TRUE		de_novo	circular_virus_727868|fragment_2_5	163.287	163.358	0.0709686	0.999566	0.778314	0.780648	0.76746	2.54471	36	regulatory	Transcriptional regulation	repA; regulatory protein RepA	0.926966	0.885246	0.77748	repA; regulatory protein RepA	specific	embedding		unassigned	repA; regulatory protein RepA	specific	TRUE	0.9	repA; regulatory protein RepA	specific	repA; regulatory protein RepA	specific
IMGVR_UViG_3300078545_000010|3300078545|Ga0643807_0001776_14	IMGVR_UViG_3300078545_000010|3300078545|Ga0643807_0001776	soil	Temperate forest	unclassified		medium	FALSE	TRUE	anti-restriction protein	specific	TRUE		de_novo	IMGVR_UViG_3300029508_000008|3300029508|Ga0244830_100544|fragment_2_14	68.2665	76.3328	8.06628	0.894327	1	0.947891	0.920552	2.24354	32	physiological	Defense & anti-defense systems	anti-restriction protein	0.961932	0.981295	0.958005	anti-restriction protein	specific	embedding	Defense & anti-defense systems	L1	anti-restriction protein	specific	TRUE	0.9	anti-restriction protein	specific	anti-restriction protein	specific
IMGVR_UViG_3300078545_000011|3300078545|Ga0643807_0001818_7	IMGVR_UViG_3300078545_000011|3300078545|Ga0643807_0001818	soil	Temperate forest	unclassified	tmk, DTYMK; dTMP kinase [EC:2.7.4.9]	medium	FALSE	TRUE	tmk, DTYMK; dTMP kinase [EC:2.7.4.9]	annotate	FALSE		de_novo	IMGVR_UViG_3300012007_000020|3300012007|Ga0120382_1000250|fragment_2_7	135.369	139.712	4.34262	0.968917	0.338667	0.255874	0.219766	3.46961	22	metabolic	Metabolic substrate transport	TC.SSS; solute:Na+ symporter, SSS family	0.653846	0.333916	0.0540811		unassigned	none		unassigned		unassigned	TRUE	0.9		unassigned	metabolic	category
IMGVR_UViG_3300078545_000020|3300078545|Ga0643807_0003395_9	IMGVR_UViG_3300078545_000020|3300078545|Ga0643807_0003395	soil	Temperate forest	regulatory	Helix-turn-helix	medium	TRUE	TRUE	Helix-turn-helix	annotate	FALSE		both	IMGVR_UViG_3300027628_000004|3300027628|Ga0209463_1000326|fragment_2_9	130.68	158.701	28.0202	0.82344	0.923543	0.691726	0.616871	0.652996	6	regulatory	Transcriptional regulation	Helix-turn-helix	0.961932	0.906977	0.864903	Helix-turn-helix	specific	embedding	Carbohydrate metabolism	L1	Helix-turn-helix	specific	TRUE	0.9	UGDH, ugd; UDPglucose 6-dehydrogenase [EC:1.1.1.22]	specific	UGDH, ugd; UDPglucose 6-dehydrogenase [EC:1.1.1.22]	specific
IMGVR_UViG_3300078546_000002|3300078546|Ga0643849_0000098_2	IMGVR_UViG_3300078546_000002|3300078546|Ga0643849_0000098	soil	Temperate forest	regulatory	Chaperonin 10 Kd subunit	high	TRUE	TRUE	Chaperonin 10 Kd subunit	annotate	FALSE		both	circular_virus_825436|fragment_2_25	13.237	16.0007	2.76375	0.827273	1	0.91612	0.818044	0.877225	7	regulatory	Regulatory chaperones & coregulators	groES, HSPE1; chaperonin GroES	0.985075	0.981295	0.958005	groES, HSPE1; chaperonin GroES	specific	embedding	Regulatory chaperones & coregulators	L1	groES, HSPE1; chaperonin GroES	specific	TRUE	0.9	groES, HSPE1; chaperonin GroES	specific	groES, HSPE1; chaperonin GroES	specific
IMGVR_UViG_3300078546_000003|3300078546|Ga0643849_0000109_79	IMGVR_UViG_3300078546_000003|3300078546|Ga0643849_0000109	soil	Temperate forest	unclassified	FI; Bacteriophage tail sheath protein	high	FALSE	TRUE	FI; Bacteriophage tail sheath protein	annotate	FALSE		de_novo	circular_virus_560565|fragment_1_53	152.51	158.249	5.73911	0.963734	0.492851	0.290562	0.247369	1.92452	62	regulatory	Transcriptional regulation	transcriptional regulator	0.653846	0.333916	0.105536		unassigned	none		unassigned		unassigned	TRUE	0.9		unassigned	regulatory	category
IMGVR_UViG_3300078546_000008|3300078546|Ga0643849_0000163_15	IMGVR_UViG_3300078546_000008|3300078546|Ga0643849_0000163	soil	Temperate forest	regulatory	DNA binding protein	high	TRUE	FALSE	DNA binding protein	annotate	FALSE		annotate	fragment_26800_27	92.2637	97.3169	5.0532	0.948075	0.27535	0.129059	0.103062	0.953896	13204	regulatory	Transcriptional regulation	Transcriptional repressor NrdR-like, N-terminal domain	0.6	0.374147	0.0188285	Transcriptional regulation	L1	cluster	Transcriptional regulation	L1		unassigned	TRUE	0.9	DNA binding protein	specific	DNA binding protein	specific
IMGVR_UViG_3300078546_000008|3300078546|Ga0643849_0000163_44	IMGVR_UViG_3300078546_000008|3300078546|Ga0643849_0000163	soil	Temperate forest	regulatory	Transcription factor WhiB	high	TRUE	TRUE	Transcription factor WhiB	annotate	FALSE		both	circular_virus_287685|fragment_4_35	41.7943	42.8998	1.10545	0.974232	0.817723	0.838822	0.781431	1.97319	96	regulatory	Transcriptional regulation	Transcription factor WhiB	0.942038	0.964052	0.864903	Transcription factor WhiB	specific	cluster	Transcription factor WhiB	specific	Transcription factor WhiB	specific	TRUE	0.9	Transcription factor WhiB	specific	Transcription factor WhiB	specific
IMGVR_UViG_3300078546_000008|3300078546|Ga0643849_0000163_47	IMGVR_UViG_3300078546_000008|3300078546|Ga0643849_0000163	soil	Temperate forest	regulatory	K03710; GntR family transcriptional regulator	low	FALSE	TRUE	K03710; GntR family transcriptional regulator	annotate	FALSE		de_novo	circular_virus_283220|fragment_1_54	40.2918	47.7353	7.44348	0.844068	0.881082	0.790539	0.721054	1.2703	304	regulatory	Transcriptional regulation	K03710; GntR family transcriptional regulator	0.95302	0.87395	0.709236	Transcriptional regulation	L1	embedding		unassigned	Transcriptional regulation	L1	TRUE	0.9	K03710; GntR family transcriptional regulator	specific	K03710; GntR family transcriptional regulator	specific
IMGVR_UViG_3300078546_000008|3300078546|Ga0643849_0000163_68	IMGVR_UViG_3300078546_000008|3300078546|Ga0643849_0000163	soil	Temperate forest	unclassified	DNA methyltransferase	medium	FALSE	TRUE	DNA methyltransferase	annotate	FALSE		de_novo	1379259.SAMN02471348.AUZV01000022~37-85660~standalone_virus_70	140.314	156.701	16.3871	0.895424	1	0.851523	0.799898	1.71836	9	regulatory	Transcriptional regulation	parB, spo0J; ParB family transcriptional regulator, chromosome partitioning protein	0.97028	0.964052	0.929677	parB, spo0J; ParB family transcriptional regulator, chromosome partitioning protein	specific	embedding	Transcriptional regulation	L1	parB, spo0J; ParB family transcriptional regulator, chromosome partitioning protein	specific	TRUE	0.9	parB, spo0J; ParB family transcriptional regulator, chromosome partitioning protein	specific	parB, spo0J; ParB family transcriptional regulator, chromosome partitioning protein	specific
IMGVR_UViG_3300078546_000009|3300078546|Ga0643849_0000170_2	IMGVR_UViG_3300078546_000009|3300078546|Ga0643849_0000170	soil	Temperate forest	metabolic	cobS; cobaltochelatase CobS [EC:6.6.1.2]	high	TRUE	FALSE	cobS; cobaltochelatase CobS [EC:6.6.1.2]	annotate	FALSE		annotate	KJ410134.1|fragment_1_2	139.681	142.964	3.28351	0.977033	0.368451	0.212619	0.176697	1.64698	17	physiological	Toxin-antitoxin systems	ADP-ribosyltransferase exoenzyme toxin	0.653846	0.239493	0.0288936		unassigned	none		unassigned		unassigned	TRUE	0.9		unassigned	physiological	category
IMGVR_UViG_3300078546_000010|3300078546|Ga0643849_0000226_15	IMGVR_UViG_3300078546_000010|3300078546|Ga0643849_0000226	soil	Temperate forest	metabolic	psp; phosphoserine phosphatase [EC:3.1.3.3]	high	TRUE	TRUE	psp; phosphoserine phosphatase [EC:3.1.3.3]	annotate	FALSE	d__Bacteria;p__Acidobacteriota;c__Terriglobia;o__Terriglobales;f__Acidobacteriaceae;g__PALSA-350	both	IMGVR_UViG_GVMAG-S-ERX555967-130_000001|3300020469|Ga0211577_10000005|fragment_11_21	26.8484	27.609	0.760599	0.972451	0.36939	0.236048	0.197318	0.371883	66	metabolic	Carbohydrate metabolism	PGAM, gpmA; 2,3-bisphosphoglycerate-dependent phosphoglycerate mutase [EC:5.4.2.11]	0.653846	0.497197	0.070197		unassigned	none		unassigned		unassigned	TRUE	0.9		unassigned	metabolic	category
IMGVR_UViG_3300078546_000018|3300078546|Ga0643849_0000580_11	IMGVR_UViG_3300078546_000018|3300078546|Ga0643849_0000580	soil	Temperate forest	unclassified	GDSL-like Lipase/Acylhydrolase family	low	FALSE	TRUE	GDSL-like Lipase/Acylhydrolase family	annotate	FALSE		de_novo	IMGVR_UViG_3300025012_000038|3300025012|Ga0209727_1000074|fragment_3_11	166.647	183.322	16.6754	0.909038	0.804783	0.585912	0.53005	1.42502	183	metabolic	Other	meT1; MMP 1-O-methyltransferase [EC:2.1.1.365]	0.721519	0.560538	0.468		unassigned	none		unassigned		unassigned	TRUE	0.9		unassigned	Other	L1
IMGVR_UViG_3300078546_000020|3300078546|Ga0643849_0000619_10	IMGVR_UViG_3300078546_000020|3300078546|Ga0643849_0000619	soil	Temperate forest	unclassified		high	FALSE	TRUE		unassigned	TRUE	d__Bacteria;p__Verrucomicrobiota;c__Verrucomicrobiia;o__Chthoniobacterales;f__JAFAMB01;g__JAFAMB01	de_novo	1122146.SAMN02441169.KE383993~780-443469~standalone_mge_383	220.357	223.212	2.85515	0.987209	0.527385	0.325656	0.267624	2.2306	4	physiological	Virulence & host interaction	Virulence protein RhuM family	0.737079	0.333916	0.120513		unassigned	none		unassigned		unassigned	TRUE	0.9		unassigned	physiological	category
IMGVR_UViG_3300078546_000020|3300078546|Ga0643849_0000619_13	IMGVR_UViG_3300078546_000020|3300078546|Ga0643849_0000619	soil	Temperate forest	unclassified		high	FALSE	TRUE		specific	TRUE	d__Bacteria;p__Verrucomicrobiota;c__Verrucomicrobiia;o__Chthoniobacterales;f__JAFAMB01;g__JAFAMB01	de_novo	1354889.SAMN05915731.MLYN01000022~160-81720~standalone_virus_13	82.9402	106.688	23.7476	0.77741	1	0.954324	0.909395	1.30788	1	regulatory	Transcriptional regulation	parB, spo0J; ParB family transcriptional regulator, chromosome partitioning protein	0.985075	0.972452	0.958005	parB, spo0J; ParB family transcriptional regulator, chromosome partitioning protein	specific	embedding		unassigned	parB, spo0J; ParB family transcriptional regulator, chromosome partitioning protein	specific	TRUE	0.9	parB, spo0J; ParB family transcriptional regulator, chromosome partitioning protein	specific	parB, spo0J; ParB family transcriptional regulator, chromosome partitioning protein	specific
IMGVR_UViG_3300078546_000031|3300078546|Ga0643849_0001099_2	IMGVR_UViG_3300078546_000031|3300078546|Ga0643849_0001099	soil	Temperate forest	unclassified		medium	FALSE	TRUE	Prophage CP4-57 regulatory protein (AlpA)	specific	TRUE		de_novo	IMGVR_UViG_3300031414_000025|3300031414|Ga0308168_1000396|fragment_1_2	72.3937	94.7406	22.3468	0.764126	0.967723	0.808283	0.710728	0.85744	34	regulatory	Transcriptional regulation	Prophage CP4-57 regulatory protein (AlpA)	0.985075	0.964052	0.894118	Prophage CP4-57 regulatory protein (AlpA)	specific	embedding	Transcriptional regulation	L1	Prophage CP4-57 regulatory protein (AlpA)	specific	TRUE	0.9	Helix-turn-helix domain	specific	Helix-turn-helix domain	specific
IMGVR_UViG_3300078546_000033|3300078546|Ga0643849_0001290_4	IMGVR_UViG_3300078546_000033|3300078546|Ga0643849_0001290	soil	Temperate forest	physiological	Virulence-associated protein E-like domain	high	TRUE	TRUE	Virulence-associated protein E-like domain	annotate	FALSE		both	Station155_DCM_ALL_assembly_NODE_1872_length_33583_cov_3.366410|fragment_1_7	37.8125				1	1	1	3.20907	12	physiological	Virulence & host interaction	Virulence-associated protein E-like domain	1	1	0.998152	Virulence-associated protein E-like domain	specific	embedding	Virulence & host interaction	L1	Virulence-associated protein E-like domain	specific	TRUE	0.9	Virulence-associated protein E-like domain	specific	Virulence-associated protein E-like domain	specific
IMGVR_UViG_3300078546_000041|3300078546|Ga0643849_0001541_12	IMGVR_UViG_3300078546_000041|3300078546|Ga0643849_0001541	soil	Temperate forest	regulatory	lsr2; nucleoid-associated protein Lsr2	medium	TRUE	TRUE	lsr2; nucleoid-associated protein Lsr2	annotate	FALSE		both	IMGVR_UViG_3300005295_000033|3300005295|Ga0065707_10081754|fragment_1_2	20.7369	22.4405	1.70357	0.924085	0.726052	0.55096	0.474665	1.68283	4	regulatory	Chromatin/nucleoid organization & epigenetic regulation	lsr2; nucleoid-associated protein Lsr2	0.88777	0.604869	0.358566	Chromatin/nucleoid organization & epigenetic regulation	L1	cluster	Chromatin/nucleoid organization & epigenetic regulation	L1		unassigned	TRUE	0.9	lsr2; nucleoid-associated protein Lsr2	specific	lsr2; nucleoid-associated protein Lsr2	specific
IMGVR_UViG_3300078546_000044|3300078546|Ga0643849_0001639_11	IMGVR_UViG_3300078546_000044|3300078546|Ga0643849_0001639	soil	Temperate forest	unclassified		high	FALSE	TRUE	Bacterial dnaA protein helix-turn-helix	specific	TRUE		de_novo	circular_virus_599644|fragment_1_10	27.5234	39.3688	11.8454	0.699117	1	0.982773	0.952468	1.0816	10	regulatory	Transcriptional regulation	Bacterial dnaA protein helix-turn-helix	0.998426	0.996008	0.982659	Bacterial dnaA protein helix-turn-helix	specific	embedding		unassigned	Bacterial dnaA protein helix-turn-helix	specific	TRUE	0.9	Bacterial dnaA protein helix-turn-helix	specific	Bacterial dnaA protein helix-turn-helix	specific
IMGVR_UViG_3300078546_000060|3300078546|Ga0643849_0003516_13	IMGVR_UViG_3300078546_000060|3300078546|Ga0643849_0003516	soil	Temperate forest	physiological	anti-restriction protein	medium	TRUE	TRUE	anti-restriction protein	annotate	FALSE		both	IMGVR_UViG_3300021475_000003|3300021475|Ga0210392_10000209|fragment_2_12	7.5563				1	1	1	1.04382	58	physiological	Defense & anti-defense systems	anti-restriction protein	1	1	1	anti-restriction protein	specific	cluster	anti-restriction protein	specific	anti-restriction protein	specific	TRUE	0.9	anti-restriction protein	specific	anti-restriction protein	specific
IMGVR_UViG_3300078546_000089|3300078546|Ga0643849_0005651_10	IMGVR_UViG_3300078546_000089|3300078546|Ga0643849_0005651	soil	Temperate forest	metabolic	kdgK; 2-dehydro-3-deoxygluconokinase [EC:2.7.1.45]	medium	TRUE	FALSE	kdgK; 2-dehydro-3-deoxygluconokinase [EC:2.7.1.45]	annotate	FALSE		annotate	circular_plasmid_405286|fragment_3_6	253.357	254.799	1.44258	0.994338	0.323368	0.218584	0.18179	2.12091	57	metabolic	Other	Methyltransferase domain	0.512195	0.270393	0.0454545		unassigned	none		unassigned		unassigned	TRUE	0.9		unassigned	metabolic	category
IMGVR_UViG_3300078546_000135|3300078546|Ga0643849_0008721_7	IMGVR_UViG_3300078546_000135|3300078546|Ga0643849_0008721	soil	Temperate forest	regulatory	Arm DNA-binding domain	medium	TRUE	FALSE	Arm DNA-binding domain	annotate	FALSE	d__Bacteria;p__Pseudomonadota;c__Alphaproteobacteria;o__Micropepsales;f__Micropepsaceae	annotate	IMGVR_UViG_2534681701_000004|2534681701|2534698693|fragment_2_7	193.087	201.607	8.52046	0.957737	0.587188	0.449484	0.394677	0.948881	13	regulatory	Transcriptional regulation	HTH DNA binding protein	0.653846	0.656818	0.40534		unassigned	none		unassigned		unassigned	TRUE	0.9		unassigned	Transcriptional regulation	L1
IMGVR_UViG_3300078546_000155|3300078546|Ga0643849_0010430_6	IMGVR_UViG_3300078546_000155|3300078546|Ga0643849_0010430	soil	Temperate forest	metabolic	proQ; ProP effector	medium	TRUE	FALSE	proQ; ProP effector	annotate	FALSE		annotate	IMGVR_UViG_3300001784_000012|3300001784|JGI20225J20221_1000690|fragment_3_6	103.478	150.705	47.2271	0.686627	0.786185	0.620882	0.547014	1.4333	659	regulatory	Post-transcriptional / RNA-mediated regulation	Antitermination protein Q	0.783677	0.664894	0.156902		unassigned	none		unassigned		unassigned	TRUE	0.9		unassigned	Post-transcriptional / RNA-mediated regulation	L1
IMGVR_UViG_3300078546_000184|3300078546|Ga0643849_0012978_4	IMGVR_UViG_3300078546_000184|3300078546|Ga0643849_0012978	soil	Temperate forest	regulatory	transcriptional repressor	medium	TRUE	TRUE	transcriptional repressor	annotate	FALSE	d__Bacteria;p__Pseudomonadota;c__Alphaproteobacteria;o__Rhizobiales;f__Xanthobacteraceae	both	IMGVR_UViG_3300017540_000011|3300017540|Ga0180217_1000896|fragment_1_4	85.8694	98.0601	12.1907	0.875681	1	0.820343	0.774251	1.04369	5	regulatory	Transcriptional regulation	transcriptional repressor	0.983668	0.943396	0.894118	transcriptional repressor	specific	embedding	Transcriptional regulation	L1	transcriptional repressor	specific	TRUE	0.9	transcriptional repressor	specific	transcriptional repressor	specific
IMGVR_UViG_3300078546_000210|3300078546|Ga0643849_0016280_3	IMGVR_UViG_3300078546_000210|3300078546|Ga0643849_0016280	soil	Temperate forest	regulatory	Gp2.5-like ssDNA binding protein and ssDNA annealing protein	high	TRUE	TRUE	Gp2.5-like ssDNA binding protein and ssDNA annealing protein	annotate	FALSE	d__Bacteria;p__Pseudomonadota;c__Alphaproteobacteria;o__Rhizobiales;f__Beijerinckiaceae	both	IMGVR_UViG_3300021475_000021|3300021475|Ga0210392_10000183|fragment_4_3	4.77697	6.92313	2.14616	0.690002	0.950542	0.938165	0.915701	0.980901	3	regulatory	Transcriptional regulation	Gp2.5-like ssDNA binding protein and ssDNA annealing protein	0.998426	0.94109	0.892655	Gp2.5-like ssDNA binding protein and ssDNA annealing protein	specific	cluster	Gp2.5-like ssDNA binding protein and ssDNA annealing protein	specific	Gp2.5-like ssDNA binding protein and ssDNA annealing protein	specific	TRUE	0.9	Gp2.5-like ssDNA binding protein and ssDNA annealing protein	specific	Gp2.5-like ssDNA binding protein and ssDNA annealing protein	specific
IMGVR_UViG_3300078575_000002|3300078575|Ga0643862_0000012_1	IMGVR_UViG_3300078575_000002|3300078575|Ga0643862_0000012	soil	Shrubland	regulatory	DNA binding protein	high	TRUE	TRUE	DNA binding protein	annotate	FALSE	d__Bacteria;p__Actinomycetota;c__Actinomycetes;o__Mycobacteriales;f__Mycobacteriaceae;g__Mycobacterium	both	MG029518.1|fragment_2_1	107.698	116.682	8.98409	0.923004	0.514171	0.376753	0.409304	0.935659	18	regulatory	Transcriptional regulation	transcriptional regulator	0.887136	0.759542	0.396465		unassigned	none		unassigned		unassigned	TRUE	0.9	Transcriptional regulation	L1	Transcriptional regulation	L1
IMGVR_UViG_3300078575_000002|3300078575|Ga0643862_0000012_16	IMGVR_UViG_3300078575_000002|3300078575|Ga0643862_0000012	soil	Shrubland	regulatory	Transcription factor WhiB	high	TRUE	TRUE	Transcription factor WhiB	annotate	FALSE	d__Bacteria;p__Actinomycetota;c__Actinomycetes;o__Mycobacteriales;f__Mycobacteriaceae;g__Mycobacterium	both	circular_virus_807162|fragment_1_30	12.8919	13.1316	0.239712	0.981745	0.704848	0.72637	0.669139	0.644879	12	regulatory	Transcriptional regulation	Transcription factor WhiB	0.961932	0.964052	0.88959	Transcription factor WhiB	specific	cluster	Transcription factor WhiB	specific	Transcription factor WhiB	specific	TRUE	0.9	Transcription factor WhiB	specific	Transcription factor WhiB	specific
IMGVR_UViG_3300078575_000002|3300078575|Ga0643862_0000012_40	IMGVR_UViG_3300078575_000002|3300078575|Ga0643862_0000012	soil	Shrubland	unclassified		high	FALSE	TRUE		unassigned	TRUE	d__Bacteria;p__Actinomycetota;c__Actinomycetes;o__Mycobacteriales;f__Mycobacteriaceae;g__Mycobacterium	de_novo	MF919498.1|fragment_4_5	143.434	150.3	6.86607	0.954317	0.722098	0.700736	0.643476	1.75082	4	regulatory	Transcriptional regulation	HTH DNA binding protein	0.88777	0.765347	0.688312		unassigned	none		unassigned		unassigned	TRUE	0.9	Transcriptional regulation	L1	HTH DNA binding protein	specific
IMGVR_UViG_3300078575_000002|3300078575|Ga0643862_0000012_6	IMGVR_UViG_3300078575_000002|3300078575|Ga0643862_0000012	soil	Shrubland	unclassified		high	FALSE	TRUE	HTH DNA binding protein	specific	TRUE	d__Bacteria;p__Actinomycetota;c__Actinomycetes;o__Mycobacteriales;f__Mycobacteriaceae;g__Mycobacterium	de_novo	UGV-GENOME-0300188_1|fragment_1_6	51.249	60.9595	9.71056	0.840705	1	0.729911	0.652377	2.28957	15	regulatory	Transcriptional regulation	HTH DNA binding protein	0.97028	0.943396	0.88959	HTH DNA binding protein	specific	embedding		unassigned	HTH DNA binding protein	specific	TRUE	0.9	HTH DNA binding protein	specific	HTH DNA binding protein	specific
IMGVR_UViG_3300078575_000003|3300078575|Ga0643862_0000023_44	IMGVR_UViG_3300078575_000003|3300078575|Ga0643862_0000023	soil	Shrubland	regulatory	Transcription factor WhiB	high	TRUE	TRUE	Transcription factor WhiB	annotate	FALSE	d__Bacteria;p__Actinomycetota;c__Actinomycetes;o__Mycobacteriales;f__Pseudonocardiaceae;g__GCA-003244245	both	MN234226.1|fragment_2_40	11.8521	17.5263	5.67421	0.676246	1	0.95134	0.954036	0.713469	144	regulatory	Transcriptional regulation	Transcription factor WhiB	0.97028	0.994687	0.982659	Transcription factor WhiB	specific	embedding	Transcriptional regulation	L1	Transcription factor WhiB	specific	TRUE	0.9	Transcription factor WhiB	specific	Transcription factor WhiB	specific
IMGVR_UViG_3300078575_000003|3300078575|Ga0643862_0000023_50	IMGVR_UViG_3300078575_000003|3300078575|Ga0643862_0000023	soil	Shrubland	regulatory	DNA binding protein	high	TRUE	TRUE	DNA binding protein	annotate	FALSE	d__Bacteria;p__Actinomycetota;c__Actinomycetes;o__Mycobacteriales;f__Pseudonocardiaceae;g__GCA-003244245	both	circular_virus_610820|fragment_2_105	10.2668	12.8592	2.59245	0.798398	0.872408	0.733163	0.662123	0.629714	226	regulatory	Transcriptional regulation	Transcription factor WhiB	0.961932	0.94109	0.83542	Transcription factor WhiB	specific	embedding	Transcriptional regulation	L1	Transcription factor WhiB	specific	TRUE	0.9	DNA binding protein	specific	DNA binding protein	specific
IMGVR_UViG_3300078575_000004|3300078575|Ga0643862_0000035_19	IMGVR_UViG_3300078575_000004|3300078575|Ga0643862_0000035	soil	Shrubland	metabolic	Rhamnosyl O-methyltransferase/CmcI	low	FALSE	TRUE	Rhamnosyl O-methyltransferase/CmcI	annotate	FALSE		de_novo	IMGVR_UViG_3300027787_000006|3300027787|Ga0209074_10000006|fragment_1_10	90.2587	98.8126	8.55392	0.913433	0.559163	0.448663	0.373507	0.709701	138	metabolic	Lipid & fatty acid metabolism	Rhamnosyl O-methyltransferase/CmcI	0.783677	0.736648	0.368167	Lipid & fatty acid metabolism	L1	cluster	Lipid & fatty acid metabolism	L1		unassigned	TRUE	0.9	Rhamnosyl O-methyltransferase/CmcI	specific	Rhamnosyl O-methyltransferase/CmcI	specific
IMGVR_UViG_3300078575_000007|3300078575|Ga0643862_0000392_8	IMGVR_UViG_3300078575_000007|3300078575|Ga0643862_0000392	soil	Shrubland	regulatory	narL; two-component system, NarL family, nitrate/nitrite response regulator NarL	medium	TRUE	FALSE	narL; two-component system, NarL family, nitrate/nitrite response regulator NarL	annotate	FALSE	d__Bacteria;p__Actinomycetota;c__Rubrobacteria;o__Rubrobacterales;f__Rubrobacteraceae	annotate	1261617.SAMN02441676.KB912920~306089-873273~standalone_virus_452	86.6901	93.6964	7.00632	0.925223	0.0206365	0.0209838	0.0209838	3.25941	1	regulatory	Transcriptional regulation	galR; LacI family transcriptional regulator, galactose operon repressor	0.653846	0.270393	0.072		unassigned	none		unassigned		unassigned	TRUE	0.9		unassigned	regulatory	category
IMGVR_UViG_3300078575_000009|3300078575|Ga0643862_0001001_5	IMGVR_UViG_3300078575_000009|3300078575|Ga0643862_0001001	soil	Shrubland	unclassified	AAA domain	high	FALSE	TRUE	AAA domain	annotate	FALSE		de_novo	IMGVR_UViG_3300027513_000030|3300027513|Ga0208685_1000082|fragment_1_5	75.4778	113.886	38.4083	0.662748	1	1	0.990035	1.17558	61	regulatory	Transcriptional regulation	repA; regulatory protein RepA	0.998426	0.997344	0.998152	repA; regulatory protein RepA	specific	embedding		unassigned	repA; regulatory protein RepA	specific	TRUE	0.9	repA; regulatory protein RepA	specific	repA; regulatory protein RepA	specific
IMGVR_UViG_3300078575_000025|3300078575|Ga0643862_0004250_5	IMGVR_UViG_3300078575_000025|3300078575|Ga0643862_0004250	soil	Shrubland	unclassified	AAA domain	high	FALSE	TRUE	AAA domain	annotate	FALSE	d__Bacteria;p__Actinomycetota;c__CALGFH01;o__CALGFH01;f__CALGFH01;g__DASVXQ01	de_novo	IMGVR_UViG_3300032893_000105|3300032893|Ga0335069_10001080|fragment_2_7	95.0095				1	1	1	1.15298	43	regulatory	Transcriptional regulation	repA; regulatory protein RepA	1	1	0.998152	repA; regulatory protein RepA	specific	embedding	Transcriptional regulation	L1	repA; regulatory protein RepA	specific	TRUE	0.9	repA; regulatory protein RepA	specific	repA; regulatory protein RepA	specific
IMGVR_UViG_3300078576_000001|3300078576|Ga0643876_0000001_89	IMGVR_UViG_3300078576_000001|3300078576|Ga0643876_0000001	soil	Wetlands	unclassified		high	FALSE	TRUE		unassigned	TRUE		de_novo	UGV-GENOME-0316764_1|fragment_3_39	113.624	118.89	5.26656	0.955702	0.356924	0.229701	0.192345	0.641369	826	regulatory	Transcriptional regulation	Nun-like transcription termination factor	0.585185	0.506936	0.0454545		unassigned	none		unassigned		unassigned	TRUE	0.9		unassigned	regulatory	category
IMGVR_UViG_3300078576_000003|3300078576|Ga0643876_0000019_2	IMGVR_UViG_3300078576_000003|3300078576|Ga0643876_0000019	soil	Wetlands	regulatory	SMARCAL1, HARP; SWI/SNF-related matrix-associated actin-dependent regulator of chromatin subfamily A-like protein 1 [EC:5.6.2.-]	high	TRUE	FALSE	SMARCAL1, HARP; SWI/SNF-related matrix-associated actin-dependent regulator of chromatin subfamily A-like protein 1 [EC:5.6.2.-]	annotate	FALSE		annotate	fragment_26738_37	139.458	171.162	31.7043	0.81477	0.695338	0.525998	0.463079	0.729368	624	regulatory	Transcriptional regulation	SMARCAL1, HARP; SWI/SNF-related matrix-associated actin-dependent regulator of chromatin subfamily A-like protein 1 [EC:5.6.2.-]	0.737079	0.705061	0.191663	Transcriptional regulation	L1	cluster	Transcriptional regulation	L1		unassigned	TRUE	0.9	SMARCAL1, HARP; SWI/SNF-related matrix-associated actin-dependent regulator of chromatin subfamily A-like protein 1 [EC:5.6.2.-]	specific	SMARCAL1, HARP; SWI/SNF-related matrix-associated actin-dependent regulator of chromatin subfamily A-like protein 1 [EC:5.6.2.-]	specific
IMGVR_UViG_3300078576_000025|3300078576|Ga0643876_0001134_4	IMGVR_UViG_3300078576_000025|3300078576|Ga0643876_0001134	soil	Wetlands	unclassified		high	FALSE	TRUE	Anti-CRISPR protein AcrIC5	specific	TRUE	d__Bacteria;p__Pseudomonadota;c__Alphaproteobacteria;o__Rhizobiales;f__Beijerinckiaceae	de_novo	circular_virus_1422093|fragment_3_7	113.318	129.856	16.5374	0.872648	0.90363	0.736317	0.66332	1.03191	35	physiological	Defense & anti-defense systems	Anti-CRISPR protein AcrIC5	0.942038	0.933333	0.786047	Anti-CRISPR protein AcrIC5	specific	embedding		unassigned	Anti-CRISPR protein AcrIC5	specific	TRUE	0.9	Anti-CRISPR protein AcrIC5	specific	Anti-CRISPR protein AcrIC5	specific
IMGVR_UViG_3300078576_000026|3300078576|Ga0643876_0001172_15	IMGVR_UViG_3300078576_000026|3300078576|Ga0643876_0001172	soil	Wetlands	unclassified		high	FALSE	TRUE		unassigned	TRUE		de_novo	UGV-GENOME-0257443|fragment_2_51	124.431	126.523	2.0919	0.983466	0.350626	0.193773	0.158628	1.72352	16	metabolic	Amino acid metabolism	lysA; diaminopimelate decarboxylase [EC:4.1.1.20]	0.653846	0.306026	0.0288936		unassigned	none		unassigned		unassigned	TRUE	0.9		unassigned	metabolic	category
IMGVR_UViG_3300078576_000047|3300078576|Ga0643876_0003186_2	IMGVR_UViG_3300078576_000047|3300078576|Ga0643876_0003186	soil	Wetlands	physiological	Thoeris anti-defense 2-like domain	high	TRUE	FALSE	Thoeris anti-defense 2-like domain	annotate	FALSE	d__Bacteria;p__Pseudomonadota;c__Alphaproteobacteria;o__Rhizobiales;f__Beijerinckiaceae;g__Methylocapsa	annotate	fragment_26800_27	35.107	41.6907	6.58368	0.842083	0.325374	0.182738	0.149148	0.362964	13204	regulatory	Transcriptional regulation	Transcriptional repressor NrdR-like, N-terminal domain	0.512195	0.422285	0.0188285	Thoeris anti-defense 2-like domain	specific	cluster	Thoeris anti-defense 2-like domain	specific		unassigned	TRUE	0.9	Thoeris anti-defense 2-like domain	specific	Thoeris anti-defense 2-like domain	specific
IMGVR_UViG_3300078578_000001|3300078578|Ga0643285_0000020_5	IMGVR_UViG_3300078578_000001|3300078578|Ga0643285_0000020	soil		unclassified		high	FALSE	TRUE		unassigned	TRUE	d__Bacteria;p__Actinomycetota;c__Acidimicrobiia;o__Acidimicrobiales;f__JACDCH01	de_novo	Station85_MES_COMBINED_FINAL_NODE_593_length_43311_cov_80.624445|fragment_2_5	46.7505	46.9473	0.196877	0.995806	0.451112	0.370646	0.316932	1.6847	15	regulatory	Transcriptional regulation	gcrA; GcrA cell cycle regulator	0.827448	0.656818	0.277219		unassigned	none		unassigned		unassigned	TRUE	0.9	regulatory	category	Transcriptional regulation	L1
IMGVR_UViG_3300078578_000001|3300078578|Ga0643285_0000020_6	IMGVR_UViG_3300078578_000001|3300078578|Ga0643285_0000020	soil		regulatory	transcriptional regulator WhiB-like	high	TRUE	TRUE	transcriptional regulator WhiB-like	annotate	FALSE	d__Bacteria;p__Actinomycetota;c__Acidimicrobiia;o__Acidimicrobiales;f__JACDCH01	both	circular_virus_287685|fragment_4_35	19.7049	20.1892	0.484327	0.976011	0.775007	0.835564	0.800336	0.930306	96	regulatory	Transcriptional regulation	Transcription factor WhiB	0.961932	0.972452	0.891844	Transcription factor WhiB	specific	cluster	Transcription factor WhiB	specific	Transcription factor WhiB	specific	TRUE	0.9	Transcription factor WhiB	specific	Transcription factor WhiB	specific
IMGVR_UViG_3300078578_000002|3300078578|Ga0643285_0000037_32	IMGVR_UViG_3300078578_000002|3300078578|Ga0643285_0000037	soil		unclassified		high	FALSE	TRUE	regulatory	category	TRUE	d__Bacteria;p__Actinomycetota;c__Actinomycetes;o__Mycobacteriales;f__Pseudonocardiaceae;g__Amycolatopsis	de_novo	IMGVR_UViG_3300028394_000223|3300028394|Ga0304730_1000568|fragment_2_11	40.7524	54.5432	13.7908	0.747158	0.814679	0.674079	0.611991	1.11388	68	regulatory	Transcriptional regulation	whiB1_2_3_4; WhiB family transcriptional regulator, redox-sensing transcriptional regulator	0.961932	0.817045	0.457179	regulatory	category	embedding		unassigned	regulatory	category	TRUE	0.9	Transcriptional regulation	L1	Transcriptional regulation	L1
IMGVR_UViG_3300078578_000012|3300078578|Ga0643285_0003502_10	IMGVR_UViG_3300078578_000012|3300078578|Ga0643285_0003502	soil		metabolic	mec; [CysO sulfur-carrier protein]-S-L-cysteine hydrolase [EC:3.13.1.6]	medium	TRUE	TRUE	mec; [CysO sulfur-carrier protein]-S-L-cysteine hydrolase [EC:3.13.1.6]	annotate	FALSE		both	MN694624.1|fragment_4_10	134.016	140.035	6.0193	0.957016	0.41643	0.23443	0.220639	2.3188	5	metabolic	Other	K07336; PKHD-type hydroxylase [EC:1.14.11.-]	0.729927	0.270393	0.0506555		unassigned	none		unassigned		unassigned	TRUE	0.9		unassigned	metabolic	category
IMGVR_UViG_3300078579_000001|3300078579|Ga0643287_0000014_6	IMGVR_UViG_3300078579_000001|3300078579|Ga0643287_0000014	soil		physiological	gspG; general secretion pathway protein G	medium	TRUE	FALSE	gspG; general secretion pathway protein G	annotate	FALSE	d__Bacteria;p__Gemmatimonadota;c__Gemmatimonadetes;o__Gemmatimonadales;f__GWC2-71-9	annotate	circular_virus_71522|fragment_1_89	169.019	185.358	16.3398	0.911848	0.544406	0.322807	0.266391	2.20056	908	physiological	Defense & anti-defense systems	Anti-CRISPR protein AcrIC5	0.388889	0.270393	0.0338346		unassigned	none		unassigned		unassigned	TRUE	0.9		unassigned	physiological	category
IMGVR_UViG_3300078579_000003|3300078579|Ga0643287_0000041_2	IMGVR_UViG_3300078579_000003|3300078579|Ga0643287_0000041	soil		unclassified	nucleotide-sugar epimerase	high	FALSE	TRUE	nucleotide-sugar epimerase	annotate	FALSE		de_novo	fragment_20379_2	73.2345	87.5748	14.3404	0.83625	0.551521	0.373995	0.314885	1.01439	40	regulatory	Signal transduction & two-component systems	NDUFA9; NADH dehydrogenase (ubiquinone) 1 alpha subcomplex subunit 9; Response to osmotic stress	0.827448	0.604869	0.14702	Carbohydrate metabolism	L1	cluster	Carbohydrate metabolism	L1		unassigned	TRUE	0.9	gmd, GMDS; GDPmannose 4,6-dehydratase [EC:4.2.1.47]	specific	gmd, GMDS; GDPmannose 4,6-dehydratase [EC:4.2.1.47]	specific
IMGVR_UViG_3300078579_000003|3300078579|Ga0643287_0000041_6	IMGVR_UViG_3300078579_000003|3300078579|Ga0643287_0000041	soil		unclassified		high	FALSE	TRUE	Transcription factor WhiB	specific	TRUE		de_novo	IMGVR_UViG_3300007735_000665|3300007735|Ga0104988_10877|fragment_3_3	26.1709	32.3275	6.15663	0.809555	1	0.842372	0.810755	1.79045	24	regulatory	Transcriptional regulation	Transcription factor WhiB	0.985075	0.981295	0.929677	Transcription factor WhiB	specific	embedding		unassigned	Transcription factor WhiB	specific	TRUE	0.9	Transcription factor WhiB	specific	Transcription factor WhiB	specific
IMGVR_UViG_3300078579_000005|3300078579|Ga0643287_0000882_10	IMGVR_UViG_3300078579_000005|3300078579|Ga0643287_0000882	soil		metabolic	mtmC; D-mycarose 3-C-methyltransferase	low	FALSE	TRUE	mtmC; D-mycarose 3-C-methyltransferase	annotate	FALSE		de_novo	circular_virus_790212|fragment_1_10	35.331	36.0231	0.69207	0.980788	0.43215	0.350301	0.337206	2.42057	13	metabolic	Carbohydrate metabolism	gmd, GMDS; GDPmannose 4,6-dehydratase [EC:4.2.1.47]	0.827448	0.656818	0.296296	mtmC; D-mycarose 3-C-methyltransferase	specific	cluster	mtmC; D-mycarose 3-C-methyltransferase	specific		unassigned	TRUE	0.9	evaC; methylation protein EvaC	specific	evaC; methylation protein EvaC	specific
IMGVR_UViG_3300078579_000006|3300078579|Ga0643287_0001464_4	IMGVR_UViG_3300078579_000006|3300078579|Ga0643287_0001464	soil		regulatory	anti-repressor Ant	medium	TRUE	TRUE	anti-repressor Ant	annotate	FALSE		both	UGV-GENOME-0376271|fragment_2_4	12.5592	14.9469	2.38776	0.840251	0.783746	0.719291	0.703661	1.35323	5	regulatory	Transcriptional regulation	anti-repressor Ant	0.926966	0.736648	0.457179	Transcriptional regulation	L1	cluster	Transcriptional regulation	L1	regulatory	category	TRUE	0.9	anti-repressor Ant	specific	anti-repressor Ant	specific
IMGVR_UViG_3300078580_000001|3300078580|Ga0643295_0000030_110	IMGVR_UViG_3300078580_000001|3300078580|Ga0643295_0000030	soil		unclassified	ATP-dependent protease	high	FALSE	TRUE	ATP-dependent protease	annotate	FALSE		de_novo	UGV-GENOME-0299389_1|fragment_3_15	113.067	122.212	9.14542	0.925168	0.522007	0.57957	0.563845	0.755227	207	physiological	Defense & anti-defense systems	Anti-CRISPR type V subtype A2 family	0.851827	0.87395	0.722222	Defense & anti-defense systems	L1	embedding		unassigned	Defense & anti-defense systems	L1	TRUE	0.9	Anti-CRISPR type V subtype A2 family	specific	Anti-CRISPR type V subtype A2 family	specific
IMGVR_UViG_3300078580_000001|3300078580|Ga0643295_0000030_28	IMGVR_UViG_3300078580_000001|3300078580|Ga0643295_0000030	soil		unclassified		high	FALSE	TRUE	DNA binding protein	specific	TRUE		de_novo	IMGVR_UViG_3300025528_000008|3300025528|Ga0207867_1000287|fragment_3_15	82.4887	100.204	17.715	0.82321	0.900859	0.780247	0.713095	1.00052	44	regulatory	Transcriptional regulation	DNA binding protein	0.95302	0.943396	0.83542	DNA binding protein	specific	embedding		unassigned	DNA binding protein	specific	TRUE	0.9	DNA binding protein	specific	DNA binding protein	specific
IMGVR_UViG_3300078580_000004|3300078580|Ga0643295_0000039_83	IMGVR_UViG_3300078580_000004|3300078580|Ga0643295_0000039	soil		metabolic	noeI; 2-O-methyltransferase [EC:2.1.1.-]	high	TRUE	TRUE	noeI; 2-O-methyltransferase [EC:2.1.1.-]	annotate	FALSE		both	circular_virus_364426|fragment_2_18	61.6447	62.1158	0.471092	0.992416	0.767357	0.708546	0.609701	0.9771	10	metabolic	Other	noeI; 2-O-methyltransferase [EC:2.1.1.-]	0.942038	0.94109	0.83542	noeI; 2-O-methyltransferase [EC:2.1.1.-]	specific	cluster	noeI; 2-O-methyltransferase [EC:2.1.1.-]	specific	noeI; 2-O-methyltransferase [EC:2.1.1.-]	specific	TRUE	0.9	noeI; 2-O-methyltransferase [EC:2.1.1.-]	specific	noeI; 2-O-methyltransferase [EC:2.1.1.-]	specific
IMGVR_UViG_3300078580_000005|3300078580|Ga0643295_0000040_58	IMGVR_UViG_3300078580_000005|3300078580|Ga0643295_0000040	soil		unclassified		high	FALSE	TRUE		unassigned	TRUE		de_novo	KY798216.1|fragment_2_30	65.9895	70.1107	4.12119	0.941219	0.75152	0.591988	0.505987	2.18457	16	regulatory	Transcriptional regulation	HTH DNA binding protein	0.887136	0.765347	0.626271		unassigned	none		unassigned		unassigned	TRUE	0.9	Transcriptional regulation	L1	HTH DNA binding protein	specific
IMGVR_UViG_3300078580_000007|3300078580|Ga0643295_0000042_54	IMGVR_UViG_3300078580_000007|3300078580|Ga0643295_0000042	soil		regulatory	anti-repressor Ant	high	TRUE	TRUE	anti-repressor Ant	annotate	FALSE	d__Bacteria;p__Actinomycetota;c__Actinomycetes;o__Streptomycetales;f__Streptomycetaceae	both	UGV-GENOME-0325578|fragment_1_38	12.5414	14.2521	1.71065	0.879972	1	0.945003	0.918218	1.77491	18	regulatory	Transcriptional regulation	anti-repressor Ant	0.983668	0.972452	0.892655	anti-repressor Ant	specific	embedding	Transcriptional regulation	L1	anti-repressor Ant	specific	TRUE	0.9	anti-repressor Ant	specific	anti-repressor Ant	specific
IMGVR_UViG_3300078580_000009|3300078580|Ga0643295_0000044_18	IMGVR_UViG_3300078580_000009|3300078580|Ga0643295_0000044	soil		unclassified		high	FALSE	TRUE		unassigned	TRUE		de_novo	KU530220.1|fragment_1_40	42.1131	45.6292	3.51613	0.922941	0.44527	0.398981	0.375507	1.26238	361	regulatory	Transcriptional regulation	transcriptional regulator WhiB-like	0.827448	0.759542	0.277219		unassigned	none		unassigned		unassigned	TRUE	0.9	Transcriptional regulation	L1	Transcriptional regulation	L1
IMGVR_UViG_3300078580_000009|3300078580|Ga0643295_0000044_53	IMGVR_UViG_3300078580_000009|3300078580|Ga0643295_0000044	soil		regulatory	transcriptional repressor	high	TRUE	FALSE	transcriptional repressor	annotate	FALSE		annotate	UGV-GENOME-0362297|fragment_2_15	99.1581	99.7221	0.564026	0.994344	0.233702	0.10466	0.0924052	0.818931	771	physiological	Defense & anti-defense systems	Thoeris anti-defense 2-like domain	0.6	0.406699	0.0188285		unassigned	none		unassigned		unassigned	TRUE	0.9		unassigned	physiological	category
IMGVR_UViG_3300078580_000010|3300078580|Ga0643295_0000047_44	IMGVR_UViG_3300078580_000010|3300078580|Ga0643295_0000047	soil		unclassified		high	FALSE	TRUE	transcriptional regulator	specific	TRUE	d__Bacteria;p__Actinomycetota;c__Actinomycetes;o__Mycobacteriales;f__Mycobacteriaceae;g__Mycobacterium	de_novo	circular_virus_480371|fragment_2_46	66.3331	88.1937	21.8606	0.75213	1	0.977684	0.898586	1.33444	100	regulatory	Transcriptional regulation	transcriptional regulator	0.983668	0.994687	0.981164	transcriptional regulator	specific	embedding		unassigned	transcriptional regulator	specific	TRUE	0.9	transcriptional regulator	specific	transcriptional regulator	specific
IMGVR_UViG_3300078580_000011|3300078580|Ga0643295_0000053_15	IMGVR_UViG_3300078580_000011|3300078580|Ga0643295_0000053	soil		physiological	higA1; antitoxin HigA1	high	TRUE	FALSE	higA1; antitoxin HigA1	annotate	FALSE	d__Bacteria;p__Actinomycetota;c__Actinomycetes;o__Mycobacteriales;f__Mycobacteriaceae	annotate	circular_virus_1219449|fragment_1_10	106.001	108.527	2.52661	0.976719	0.488096	0.267126	0.285613	0.86049	319	regulatory	Transcriptional regulation	transcriptional regulator	0.653846	0.656818	0.191663		unassigned	none		unassigned		unassigned	TRUE	0.9		unassigned	Transcriptional regulation	L1
IMGVR_UViG_3300078580_000011|3300078580|Ga0643295_0000053_51	IMGVR_UViG_3300078580_000011|3300078580|Ga0643295_0000053	soil		regulatory	RNA-binding protein	high	TRUE	FALSE	RNA-binding protein	annotate	FALSE	d__Bacteria;p__Actinomycetota;c__Actinomycetes;o__Mycobacteriales;f__Mycobacteriaceae	annotate	fragment_26800_27	25.8487	47.0938	21.2451	0.548876	0.452022	0.253356	0.211221	0.267244	13204	regulatory	Transcriptional regulation	Transcriptional repressor NrdR-like, N-terminal domain	0.6	0.736648	0.0310811	Post-transcriptional / RNA-mediated regulation	L1	cluster	Post-transcriptional / RNA-mediated regulation	L1		unassigned	TRUE	0.9	RNA-binding protein	specific	RNA-binding protein	specific
IMGVR_UViG_3300078580_000011|3300078580|Ga0643295_0000053_71	IMGVR_UViG_3300078580_000011|3300078580|Ga0643295_0000053	soil		unclassified	exonuclease	high	FALSE	TRUE	exonuclease	annotate	FALSE	d__Bacteria;p__Actinomycetota;c__Actinomycetes;o__Mycobacteriales;f__Mycobacteriaceae	de_novo	Station111_MES_DO_NOT_POOL_NODE_417_length_75286_cov_5.837859|fragment_3_72	44.4764				1	1	1	1.25936	18	physiological	Defense & anti-defense systems	CRISPR/Cas system associated	1	1	1	CRISPR/Cas system associated	specific	embedding		unassigned	CRISPR/Cas system associated	specific	TRUE	0.9	CRISPR/Cas system associated	specific	CRISPR/Cas system associated	specific
IMGVR_UViG_3300078580_000012|3300078580|Ga0643295_0000056_13	IMGVR_UViG_3300078580_000012|3300078580|Ga0643295_0000056	soil		regulatory	Cellular response to oxidative stress	high	TRUE	FALSE	Cellular response to oxidative stress	annotate	FALSE	d__Bacteria;p__Actinomycetota;c__Actinomycetes;o__Propionibacteriales;f__Propionibacteriaceae	annotate	fragment_26800_27	43.1108	51.677	8.56614	0.834237	0.371548	0.225115	0.184507	0.445715	13204	regulatory	Transcriptional regulation	Transcriptional repressor NrdR-like, N-terminal domain	0.580645	0.497197	0.0288936		unassigned	none		unassigned		unassigned	TRUE	0.9		unassigned	regulatory	category
IMGVR_UViG_3300078580_000016|3300078580|Ga0643295_0000067_42	IMGVR_UViG_3300078580_000016|3300078580|Ga0643295_0000067	soil		unclassified	K27456; Schitoviridae thymidylate synthase	high	FALSE	TRUE	K27456; Schitoviridae thymidylate synthase	annotate	FALSE		de_novo	circular_virus_793583|fragment_3_3	37.3381				1	1	1	0.852823	8	regulatory	Transcriptional regulation	DNA binding protein	1	1	1	DNA binding protein	specific	embedding		unassigned	DNA binding protein	specific	TRUE	0.9	DNA binding protein	specific	DNA binding protein	specific
IMGVR_UViG_3300078580_000017|3300078580|Ga0643295_0000072_74	IMGVR_UViG_3300078580_000017|3300078580|Ga0643295_0000072	soil		metabolic	elmMII; 8-demethyl-8-(2-methoxy-alpha-L-rhamnosyl)tetracenomycin-C 3'-O-methyltransferase [EC:2.1.1.306]	high	TRUE	TRUE	elmMII; 8-demethyl-8-(2-methoxy-alpha-L-rhamnosyl)tetracenomycin-C 3'-O-methyltransferase [EC:2.1.1.306]	annotate	FALSE	d__Bacteria;p__Bacteroidota;c__Bacteroidia;o__Chitinophagales;f__Chitinophagaceae;g__Ginsengibacter	both	circular_virus_801315|fragment_1_49	48.595	58.702	10.107	0.827825	0.791402	0.634255	0.551007	0.640668	41	metabolic	Secondary metabolite metabolism	elmMI; 8-demethyl-8-alpha-L-rhamnosyltetracenomycin-C 2'-O-methyltransferase [EC:2.1.1.305]	0.930719	0.87395	0.626271	Secondary metabolite metabolism	L1	cluster	Secondary metabolite metabolism	L1	Secondary metabolite metabolism	L1	TRUE	0.9	Secondary metabolite metabolism	L1	elmMI; 8-demethyl-8-alpha-L-rhamnosyltetracenomycin-C 2'-O-methyltransferase [EC:2.1.1.305]	specific
IMGVR_UViG_3300078580_000018|3300078580|Ga0643295_0000073_37	IMGVR_UViG_3300078580_000018|3300078580|Ga0643295_0000073	soil		unclassified		high	FALSE	TRUE		unassigned	TRUE	d__Bacteria;p__Actinomycetota;c__Actinomycetes;o__Actinomycetales;f__Bifidobacteriaceae	de_novo	MW055909.1|fragment_1_21	82.0914	82.2114	0.119987	0.99854	0.438277	0.275664	0.230532	1.13997	34	regulatory	Transcriptional regulation	DNA binding protein	0.752588	0.497197	0.10397		unassigned	none		unassigned		unassigned	TRUE	0.9		unassigned	regulatory	category
IMGVR_UViG_3300078580_000019|3300078580|Ga0643295_0000074_9	IMGVR_UViG_3300078580_000019|3300078580|Ga0643295_0000074	soil		unclassified		high	FALSE	TRUE	gcrA; GcrA cell cycle regulator	specific	TRUE	d__Bacteria;p__Actinomycetota;c__Actinomycetes;o__Streptomycetales;f__Streptomycetaceae;g__Streptomyces	de_novo	IMGVR_UViG_3300021407_000016|3300021407|Ga0210383_10000201|fragment_2_34	73.1837	73.8101	0.626343	0.991514	0.79412	0.669686	0.578854	1.6321	110	regulatory	Transcriptional regulation	gcrA; GcrA cell cycle regulator	0.926966	0.94109	0.77748	gcrA; GcrA cell cycle regulator	specific	embedding		unassigned	gcrA; GcrA cell cycle regulator	specific	TRUE	0.9	gcrA; GcrA cell cycle regulator	specific	gcrA; GcrA cell cycle regulator	specific
IMGVR_UViG_3300078580_000020|3300078580|Ga0643295_0000107_28	IMGVR_UViG_3300078580_000020|3300078580|Ga0643295_0000107	soil		unclassified		high	FALSE	TRUE	Transcription factor WhiB	specific	TRUE		de_novo	IMGVR_UViG_3300010157_000131|3300010157|Ga0114964_10000307|fragment_1_26	29.9301	30.6613	0.73114	0.976154	0.662282	0.733589	0.745377	0.790069	29	regulatory	Transcriptional regulation	Transcription factor WhiB	0.961932	0.964052	0.864903	Transcription factor WhiB	specific	embedding		unassigned	Transcription factor WhiB	specific	TRUE	0.9	Transcription factor WhiB	specific	Transcription factor WhiB	specific
IMGVR_UViG_3300078580_000020|3300078580|Ga0643295_0000107_4	IMGVR_UViG_3300078580_000020|3300078580|Ga0643295_0000107	soil		unclassified		high	FALSE	TRUE		specific	TRUE		de_novo	MW584167.1|fragment_5_10	130.098	176.655	46.5572	0.736452	0.88993	0.785935	0.730329	0.690828	48	regulatory	Transcriptional regulation	DNA binding protein	0.961932	0.883929	0.77748	DNA binding protein	specific	embedding		unassigned	DNA binding protein	specific	TRUE	0.9	DNA binding protein	specific	DNA binding protein	specific
IMGVR_UViG_3300078580_000023|3300078580|Ga0643295_0000132_24	IMGVR_UViG_3300078580_000023|3300078580|Ga0643295_0000132	soil		unclassified	nucleotide-sugar epimerase	high	FALSE	TRUE	nucleotide-sugar epimerase	annotate	FALSE		de_novo	circular_virus_900379|fragment_2_39	72.5649	80.7291	8.16426	0.898868	0.771119	0.800259	0.783268	1.10238	216	metabolic	Carbohydrate metabolism	gmd, GMDS; GDPmannose 4,6-dehydratase [EC:4.2.1.47]	0.930719	0.87395	0.83542	gmd, GMDS; GDPmannose 4,6-dehydratase [EC:4.2.1.47]	specific	embedding	Carbohydrate metabolism	L1	gmd, GMDS; GDPmannose 4,6-dehydratase [EC:4.2.1.47]	specific	TRUE	0.9	gmd, GMDS; GDPmannose 4,6-dehydratase [EC:4.2.1.47]	specific	gmd, GMDS; GDPmannose 4,6-dehydratase [EC:4.2.1.47]	specific
IMGVR_UViG_3300078580_000025|3300078580|Ga0643295_0000152_3	IMGVR_UViG_3300078580_000025|3300078580|Ga0643295_0000152	soil		regulatory	parB, spo0J; ParB family transcriptional regulator, chromosome partitioning protein	low	FALSE	TRUE	parB, spo0J; ParB family transcriptional regulator, chromosome partitioning protein	annotate	FALSE		de_novo	IMGVR_UViG_3300031949_000036|3300031949|Ga0214473_10000388|fragment_1_4	25.596	32.9541	7.35805	0.776718	1	0.987782	0.983165	1.09666	38	regulatory	Transcriptional regulation	parB, spo0J; ParB family transcriptional regulator, chromosome partitioning protein	0.998426	0.997344	0.982659	parB, spo0J; ParB family transcriptional regulator, chromosome partitioning protein	specific	embedding		unassigned	parB, spo0J; ParB family transcriptional regulator, chromosome partitioning protein	specific	TRUE	0.9	parB, spo0J; ParB family transcriptional regulator, chromosome partitioning protein	specific	parB, spo0J; ParB family transcriptional regulator, chromosome partitioning protein	specific
IMGVR_UViG_3300078580_000025|3300078580|Ga0643295_0000152_44	IMGVR_UViG_3300078580_000025|3300078580|Ga0643295_0000152	soil		regulatory	parB, spo0J; ParB family transcriptional regulator, chromosome partitioning protein	medium	TRUE	FALSE	parB, spo0J; ParB family transcriptional regulator, chromosome partitioning protein	annotate	FALSE		annotate	fragment_26324_1	184.179	190.725	6.54611	0.965678	0.564316	0.479605	0.445824	1.16355	23	regulatory	Transcriptional regulation	parB, spo0J; ParB family transcriptional regulator, chromosome partitioning protein	0.783677	0.736648	0.527273		unassigned	none		unassigned		unassigned	TRUE	0.9	Transcriptional regulation	L1	Transcriptional regulation	L1
IMGVR_UViG_3300078580_000028|3300078580|Ga0643295_0000179_32	IMGVR_UViG_3300078580_000028|3300078580|Ga0643295_0000179	soil		unclassified		high	FALSE	TRUE	Transcriptional regulation	L1	TRUE	d__Bacteria;p__Actinomycetota;c__Actinomycetes;o__Streptomycetales;f__Streptomycetaceae;g__Streptomyces	de_novo	circular_virus_283220|fragment_1_54	42.5456	44.5833	2.03769	0.954295	0.00108933	0.00108933	0.00109917	1.34135	304	regulatory	Transcriptional regulation	K03710; GntR family transcriptional regulator	0.617391	0.422285	0.058663	Transcriptional regulation	L1	cluster	Transcriptional regulation	L1		unassigned	TRUE	0.9	Bacterial regulatory proteins, gntR family	specific	Bacterial regulatory proteins, gntR family	specific
IMGVR_UViG_3300078580_000030|3300078580|Ga0643295_0000209_32	IMGVR_UViG_3300078580_000030|3300078580|Ga0643295_0000209	soil		unclassified		high	FALSE	TRUE	sigma-K factor	specific	TRUE		de_novo	IMGVR_UViG_3300025504_000001|3300025504|Ga0208356_1000048|fragment_2_29	32.061	39.3266	7.26555	0.815251	1	0.899039	0.865867	1.52011	45	regulatory	Transcriptional regulation	sigma-K factor	0.985075	0.981295	0.958005	sigma-K factor	specific	embedding	Transcriptional regulation	L1	sigma-K factor	specific	TRUE	0.9	sigma-K factor	specific	sigma-K factor	specific
IMGVR_UViG_3300078580_000032|3300078580|Ga0643295_0000227_9	IMGVR_UViG_3300078580_000032|3300078580|Ga0643295_0000227	soil		metabolic	gmd, GMDS; GDPmannose 4,6-dehydratase [EC:4.2.1.47]	high	TRUE	TRUE	gmd, GMDS; GDPmannose 4,6-dehydratase [EC:4.2.1.47]	annotate	FALSE		both	circular_virus_607955|fragment_2_9	25.8256	46.2161	20.3905	0.558801	1	0.95658	0.96439	0.545732	23	metabolic	Carbohydrate metabolism	gmd, GMDS; GDPmannose 4,6-dehydratase [EC:4.2.1.47]	0.998426	0.997344	0.989754	gmd, GMDS; GDPmannose 4,6-dehydratase [EC:4.2.1.47]	specific	cluster	gmd, GMDS; GDPmannose 4,6-dehydratase [EC:4.2.1.47]	specific	gmd, GMDS; GDPmannose 4,6-dehydratase [EC:4.2.1.47]	specific	TRUE	0.9	gmd, GMDS; GDPmannose 4,6-dehydratase [EC:4.2.1.47]	specific	gmd, GMDS; GDPmannose 4,6-dehydratase [EC:4.2.1.47]	specific
IMGVR_UViG_3300078580_000033|3300078580|Ga0643295_0000252_25	IMGVR_UViG_3300078580_000033|3300078580|Ga0643295_0000252	soil		unclassified		high	FALSE	TRUE		unassigned	TRUE		de_novo	circular_virus_309086|fragment_1_1	87.5094	94.4138	6.90445	0.92687	0.75407	0.532351	0.469367	1.84259	5	metabolic	Amino acid metabolism	aroK, aroL; shikimate kinase [EC:2.7.1.71]	0.851827	0.664894	0.40534		unassigned	none		unassigned		unassigned	TRUE	0.9	metabolic	category	Amino acid metabolism	L1
IMGVR_UViG_3300078580_000041|3300078580|Ga0643295_0000358_15	IMGVR_UViG_3300078580_000041|3300078580|Ga0643295_0000358	soil		unclassified		high	FALSE	TRUE	meT1; MMP 1-O-methyltransferase [EC:2.1.1.365]	specific	TRUE		de_novo	circular_virus_666474|fragment_3_12	71.9315	99.8489	27.9173	0.720404	1	0.884244	0.84984	1.00688	80	metabolic	Other	meT1; MMP 1-O-methyltransferase [EC:2.1.1.365]	0.985075	0.990099	0.932432	meT1; MMP 1-O-methyltransferase [EC:2.1.1.365]	specific	embedding		unassigned	meT1; MMP 1-O-methyltransferase [EC:2.1.1.365]	specific	TRUE	0.9	meT1; MMP 1-O-methyltransferase [EC:2.1.1.365]	specific	meT1; MMP 1-O-methyltransferase [EC:2.1.1.365]	specific
IMGVR_UViG_3300078580_000047|3300078580|Ga0643295_0000470_10	IMGVR_UViG_3300078580_000047|3300078580|Ga0643295_0000470	soil		unclassified		high	FALSE	TRUE		unassigned	TRUE	d__Bacteria;p__Actinomycetota;c__Actinomycetes;o__Streptomycetales;f__Streptomycetaceae;g__Streptomyces	de_novo	DTR_386387|fragment_1_23	105.172	112.076	6.90397	0.938399	0.41906	0.311057	0.315798	0.992011	72	metabolic	Carbohydrate metabolism	UGDH, ugd; UDPglucose 6-dehydrogenase [EC:1.1.1.22]	0.827448	0.656818	0.220703		unassigned	none		unassigned		unassigned	TRUE	0.9	metabolic	category	Carbohydrate metabolism	L1
IMGVR_UViG_3300078580_000047|3300078580|Ga0643295_0000470_8	IMGVR_UViG_3300078580_000047|3300078580|Ga0643295_0000470	soil		unclassified		high	FALSE	TRUE	Transcriptional regulation	L1	TRUE	d__Bacteria;p__Actinomycetota;c__Actinomycetes;o__Streptomycetales;f__Streptomycetaceae;g__Streptomyces	de_novo	circular_virus_460978|fragment_1_8	19.2715	24.3909	5.11943	0.790109	0.765711	0.690076	0.628593	0.616625	139	regulatory	Transcriptional regulation	Bacterial regulatory proteins, gntR family	0.961932	0.906977	0.740741	Transcriptional regulation	L1	embedding		unassigned	Transcriptional regulation	L1	TRUE	0.9	Bacterial regulatory proteins, gntR family	specific	Bacterial regulatory proteins, gntR family	specific
IMGVR_UViG_3300078580_000048|3300078580|Ga0643295_0000496_4	IMGVR_UViG_3300078580_000048|3300078580|Ga0643295_0000496	soil		unclassified		high	FALSE	TRUE		unassigned	TRUE	d__Bacteria;p__Pseudomonadota;c__Alphaproteobacteria;o__Caulobacterales;f__Parvularculaceae	de_novo	MK892757.1|fragment_3_4	126.772	128.768	1.99549	0.984503	0.48326	0.348702	0.371055	0.90148	6	regulatory	Regulatory chaperones & coregulators	co-chaperonin GroES	0.837419	0.759542	0.512346		unassigned	none		unassigned		unassigned	TRUE	0.9	Regulatory chaperones & coregulators	L1	Regulatory chaperones & coregulators	L1
IMGVR_UViG_3300078580_000049|3300078580|Ga0643295_0000577_5	IMGVR_UViG_3300078580_000049|3300078580|Ga0643295_0000577	soil		unclassified		medium	FALSE	TRUE	noeI; 2-O-methyltransferase [EC:2.1.1.-]	specific	TRUE	d__Bacteria;p__Bacteroidota;c__Bacteroidia;o__Sphingobacteriales;f__Sphingobacteriaceae	de_novo	IMGVR_UViG_GVMAG-M-3300019093-4_000001|3300019093|Ga0187843_10000165|fragment_3_5	67.9219	87.2567	19.3349	0.778414	1	0.869352	0.769992	0.754916	17	metabolic	Other	noeI; 2-O-methyltransferase [EC:2.1.1.-]	0.985075	0.981295	0.958005	noeI; 2-O-methyltransferase [EC:2.1.1.-]	specific	embedding		unassigned	noeI; 2-O-methyltransferase [EC:2.1.1.-]	specific	TRUE	0.9	noeI; 2-O-methyltransferase [EC:2.1.1.-]	specific	noeI; 2-O-methyltransferase [EC:2.1.1.-]	specific
IMGVR_UViG_3300078580_000067|3300078580|Ga0643295_0000882_2	IMGVR_UViG_3300078580_000067|3300078580|Ga0643295_0000882	soil		unclassified		high	FALSE	TRUE	tail chaperonin	specific	TRUE		de_novo	IMGVR_UViG_3300009169_000002|3300009169|Ga0105097_10000011|fragment_5_9	47.0679	68.3568	21.2889	0.688562	1	0.983642	0.876584	1.28163	3	regulatory	Regulatory chaperones & coregulators	tail chaperonin	0.994056	0.994687	0.981164	tail chaperonin	specific	embedding		unassigned	tail chaperonin	specific	TRUE	0.9	tail chaperonin	specific	tail chaperonin	specific
IMGVR_UViG_3300078580_000067|3300078580|Ga0643295_0000882_8	IMGVR_UViG_3300078580_000067|3300078580|Ga0643295_0000882	soil		regulatory	Putative DnaT-like ssDNA binding protein	high	TRUE	TRUE	Putative DnaT-like ssDNA binding protein	annotate	FALSE		both	IMGVR_UViG_3300003972_000007|3300003972|Ga0064067_1000459|fragment_1_8	2.05929				1	1	1	0.467319	3	regulatory	Transcriptional regulation	Putative DnaT-like ssDNA binding protein	1	1	1	Putative DnaT-like ssDNA binding protein	specific	embedding	Transcriptional regulation	L1	Putative DnaT-like ssDNA binding protein	specific	TRUE	0.9	Putative DnaT-like ssDNA binding protein	specific	Putative DnaT-like ssDNA binding protein	specific
IMGVR_UViG_3300078580_000077|3300078580|Ga0643295_0000947_14	IMGVR_UViG_3300078580_000077|3300078580|Ga0643295_0000947	soil		regulatory	parB, spo0J; ParB family transcriptional regulator, chromosome partitioning protein	low	FALSE	TRUE	parB, spo0J; ParB family transcriptional regulator, chromosome partitioning protein	annotate	FALSE		de_novo	UGV-GENOME-0251966|fragment_1_14	15.2519	27.3804	12.1285	0.557036	1	1	0.996035	1.01185	12	regulatory	Transcriptional regulation	parB, spo0J; ParB family transcriptional regulator, chromosome partitioning protein	1	1	0.998152	parB, spo0J; ParB family transcriptional regulator, chromosome partitioning protein	specific	embedding	Transcriptional regulation	L1	parB, spo0J; ParB family transcriptional regulator, chromosome partitioning protein	specific	TRUE	0.9	parB, spo0J; ParB family transcriptional regulator, chromosome partitioning protein	specific	parB, spo0J; ParB family transcriptional regulator, chromosome partitioning protein	specific
IMGVR_UViG_3300078580_000091|3300078580|Ga0643295_0001146_12	IMGVR_UViG_3300078580_000091|3300078580|Ga0643295_0001146	soil		regulatory	rfaH; transcriptional antiterminator RfaH	high	TRUE	TRUE	rfaH; transcriptional antiterminator RfaH	annotate	FALSE		both	circular_virus_811065|fragment_3_12	12.4874	14.3134	1.82602	0.872426	0.797472	0.710458	0.634398	1.32629	105	regulatory	Other	rfaH; transcriptional antiterminator RfaH	0.912939	0.851259	0.626271	Other	L1	cluster	Other	L1	Other	L1	TRUE	0.9	rfaH; transcriptional antiterminator RfaH	specific	rfaH; transcriptional antiterminator RfaH	specific
IMGVR_UViG_3300078580_000094|3300078580|Ga0643295_0001175_13	IMGVR_UViG_3300078580_000094|3300078580|Ga0643295_0001175	soil		regulatory	transcriptional regulator	high	TRUE	TRUE	transcriptional regulator	annotate	FALSE	d__Bacteria;p__Actinomycetota;c__Actinomycetes;o__Streptomycetales;f__Streptomycetaceae;g__Streptomyces	both	IMGVR_UViG_3300021445_000002|3300021445|Ga0182009_10000001|fragment_3_13	56.6618	75.4935	18.8317	0.750552	1	0.953926	0.902974	1.07121	44	regulatory	Transcriptional regulation	transcriptional regulator	0.994056	0.994687	0.96875	transcriptional regulator	specific	cluster	transcriptional regulator	specific	transcriptional regulator	specific	TRUE	0.9	transcriptional regulator	specific	transcriptional regulator	specific
IMGVR_UViG_3300078580_000094|3300078580|Ga0643295_0001175_7	IMGVR_UViG_3300078580_000094|3300078580|Ga0643295_0001175	soil		regulatory	cro-like repressor	high	TRUE	FALSE	cro-like repressor	annotate	FALSE	d__Bacteria;p__Actinomycetota;c__Actinomycetes;o__Streptomycetales;f__Streptomycetaceae;g__Streptomyces	annotate	circular_virus_930306|fragment_2_5	60.5494	71.9082	11.3588	0.842037	0.403369	0.214083	0.1735	0.838684	1614	regulatory	Transcriptional regulation	transcription factor	0.585185	0.396789	0.0188285	cro-like repressor	specific	cluster	cro-like repressor	specific		unassigned	TRUE	0.9	cro-like repressor	specific	cro-like repressor	specific
IMGVR_UViG_3300078580_000094|3300078580|Ga0643295_0001175_8	IMGVR_UViG_3300078580_000094|3300078580|Ga0643295_0001175	soil		unclassified		high	FALSE	TRUE		unassigned	TRUE	d__Bacteria;p__Actinomycetota;c__Actinomycetes;o__Streptomycetales;f__Streptomycetaceae;g__Streptomyces	de_novo	Norman_23_NODE_1_length_54599_cov_21.247085|fragment_4_5	111.038	114.879	3.84109	0.966564	0.351215	0.311579	0.287131	0.982322	9	metabolic	Amino acid metabolism	alaA; alanine-synthesizing transaminase [EC:2.6.1.66] [EC:2.6.1.2]; K10907; aminotransferase [EC:2.6.1.-]	0.809325	0.637523	0.277219		unassigned	none		unassigned		unassigned	TRUE	0.9	metabolic	category	Amino acid metabolism	L1
IMGVR_UViG_3300078580_000100|3300078580|Ga0643295_0001271_1	IMGVR_UViG_3300078580_000100|3300078580|Ga0643295_0001271	soil		metabolic	speE, SRM, SPE3; spermidine synthase [EC:2.5.1.16]	medium	TRUE	FALSE	speE, SRM, SPE3; spermidine synthase [EC:2.5.1.16]	annotate	FALSE	d__Bacteria;p__Pseudomonadota;c__Gammaproteobacteria;o__Nevskiales;f__Oceanococcaceae	annotate	circular_virus_556631|fragment_2_1	221.945	231.157	9.21239	0.960147	0.407286	0.266784	0.224099	3.07421	45	metabolic	Amino acid metabolism	racD; aspartate racemase [EC:5.1.1.13]	0.512195	0.19973	0.0454545		unassigned	none		unassigned		unassigned	TRUE	0.9		unassigned	metabolic	category
IMGVR_UViG_3300078580_000100|3300078580|Ga0643295_0001271_2	IMGVR_UViG_3300078580_000100|3300078580|Ga0643295_0001271	soil		metabolic	S-adenosylmethionine decarboxylase	medium	TRUE	TRUE	S-adenosylmethionine decarboxylase	annotate	FALSE	d__Bacteria;p__Pseudomonadota;c__Gammaproteobacteria;o__Nevskiales;f__Oceanococcaceae	both	Station168_SUR_ALL_assembly_NODE_1459_length_44936_cov_12.974845|fragment_2_2	112.366	115.103	2.73638	0.976227	0.513088	0.367677	0.309158	4.93727	4	regulatory	Transcriptional regulation	CsrA-like regulator	0.62	0.374147	0.156902	S-adenosylmethionine decarboxylase	specific	cluster	S-adenosylmethionine decarboxylase	specific		unassigned	TRUE	0.9	S-adenosylmethionine decarboxylase	specific	S-adenosylmethionine decarboxylase	specific
IMGVR_UViG_3300078580_000108|3300078580|Ga0643295_0001392_10	IMGVR_UViG_3300078580_000108|3300078580|Ga0643295_0001392	soil		unclassified	WxcM-like, C-terminal	low	FALSE	TRUE	WxcM-like, C-terminal	annotate	FALSE		de_novo	circular_virus_631381|fragment_3_10	96.5502	97.7994	1.24922	0.987227	0.415596	0.307682	0.280791	1.9168	17	metabolic	Amino acid metabolism	ectC; L-ectoine synthase [EC:4.2.1.108]	0.783677	0.604869	0.191663		unassigned	none		unassigned		unassigned	TRUE	0.9		unassigned	Amino acid metabolism	L1
IMGVR_UViG_3300078580_000108|3300078580|Ga0643295_0001392_9	IMGVR_UViG_3300078580_000108|3300078580|Ga0643295_0001392	soil		metabolic	desV, eryCI; dTDP-3-amino-3,4,6-trideoxy-alpha-D-glucose transaminase [EC:2.6.1.106]	low	FALSE	TRUE	desV, eryCI; dTDP-3-amino-3,4,6-trideoxy-alpha-D-glucose transaminase [EC:2.6.1.106]	annotate	FALSE		de_novo	circular_virus_309694|fragment_2_9	91.1304	99.5656	8.43523	0.91528	0.63576	0.651468	0.602967	1.29968	63	metabolic	Secondary metabolite metabolism	calS13, atmS13; dTDP-4-amino-4,6-dideoxy-D-glucose/dTDP-4-amino-2,4-dideoxy-beta-L-xylose transaminase [EC:2.6.1.33 2.6.1.-]	0.912939	0.817045	0.631447	desV, eryCI; dTDP-3-amino-3,4,6-trideoxy-alpha-D-glucose transaminase [EC:2.6.1.106]	specific	cluster	desV, eryCI; dTDP-3-amino-3,4,6-trideoxy-alpha-D-glucose transaminase [EC:2.6.1.106]	specific	metabolic	category	TRUE	0.9	desV, eryCI; dTDP-3-amino-3,4,6-trideoxy-alpha-D-glucose transaminase [EC:2.6.1.106]	specific	desV, eryCI; dTDP-3-amino-3,4,6-trideoxy-alpha-D-glucose transaminase [EC:2.6.1.106]	specific
IMGVR_UViG_3300078580_000110|3300078580|Ga0643295_0001436_15	IMGVR_UViG_3300078580_000110|3300078580|Ga0643295_0001436	soil		unclassified		high	FALSE	TRUE	regulatory	category	TRUE		de_novo	circular_virus_1411862|fragment_2_15	56.213	62.8718	6.65885	0.894089	0.815822	0.643872	0.572009	2.57662	16	regulatory	Transcriptional regulation	Helix-turn-helix	0.912939	0.765347	0.457179	regulatory	category	embedding		unassigned	regulatory	category	TRUE	0.9	Transcriptional regulation	L1	Transcriptional regulation	L1
IMGVR_UViG_3300078580_000168|3300078580|Ga0643295_0002435_4	IMGVR_UViG_3300078580_000168|3300078580|Ga0643295_0002435	soil		unclassified		high	FALSE	TRUE	Transcription factor WhiB	specific	TRUE		de_novo	DTR_891289|fragment_1_7	50.4978	58.251	7.7532	0.8669	1	0.946761	0.902216	2.04786	32	regulatory	Transcriptional regulation	Transcription factor WhiB	0.985075	0.990099	0.958005	Transcription factor WhiB	specific	embedding	Transcriptional regulation	L1	Transcription factor WhiB	specific	TRUE	0.9	Transcription factor WhiB	specific	Transcription factor WhiB	specific
IMGVR_UViG_3300078583_000001|3300078583|Ga0643293_0000066_17	IMGVR_UViG_3300078583_000001|3300078583|Ga0643293_0000066	soil		unclassified	exonuclease	high	FALSE	TRUE	exonuclease	annotate	FALSE		de_novo	circular_virus_878765|fragment_2_17	90.693				1	1	1	0.723257	57	physiological	Defense & anti-defense systems	CRISPR/Cas system associated	1	1	1	CRISPR/Cas system associated	specific	embedding		unassigned	CRISPR/Cas system associated	specific	TRUE	0.9	CRISPR/Cas system associated	specific	CRISPR/Cas system associated	specific
IMGVR_UViG_3300078583_000001|3300078583|Ga0643293_0000066_26	IMGVR_UViG_3300078583_000001|3300078583|Ga0643293_0000066	soil		unclassified		high	FALSE	TRUE	DarB-like antirestriction	specific	TRUE		de_novo	UGV-GENOME-0343417|fragment_2_1	136.003	155.424	19.4216	0.875041	0.914442	0.804025	0.709895	0.886542	532	physiological	Defense & anti-defense systems	DarB-like antirestriction	0.942038	0.906977	0.77748	DarB-like antirestriction	specific	embedding		unassigned	DarB-like antirestriction	specific	TRUE	0.9	DarB-like antirestriction	specific	DarB-like antirestriction	specific
IMGVR_UViG_3300078583_000001|3300078583|Ga0643293_0000066_43	IMGVR_UViG_3300078583_000001|3300078583|Ga0643293_0000066	soil		metabolic	apdA; AMP-dependent phosphite dehydrogenase [EC:1.20.1.2]	high	TRUE	TRUE	apdA; AMP-dependent phosphite dehydrogenase [EC:1.20.1.2]	annotate	FALSE		both	IMGVR_UViG_GVMAG-M-3300023087-13_000001|3300023087|Ga0255774_10000023|fragment_2_141	51.5913	61.0626	9.47126	0.844893	0.667849	0.761148	0.758451	0.483965	141	metabolic	Carbohydrate metabolism	gmd, GMDS; GDPmannose 4,6-dehydratase [EC:4.2.1.47]	0.942038	0.943396	0.709236	apdA; AMP-dependent phosphite dehydrogenase [EC:1.20.1.2]	specific	cluster	apdA; AMP-dependent phosphite dehydrogenase [EC:1.20.1.2]	specific	Carbohydrate metabolism	L1	TRUE	0.9	apdA; AMP-dependent phosphite dehydrogenase [EC:1.20.1.2]	specific	apdA; AMP-dependent phosphite dehydrogenase [EC:1.20.1.2]	specific
IMGVR_UViG_3300078583_000003|3300078583|Ga0643293_0000302_25	IMGVR_UViG_3300078583_000003|3300078583|Ga0643293_0000302	soil		physiological	Thoeris anti-defense 2-like domain	high	TRUE	FALSE	Thoeris anti-defense 2-like domain	annotate	FALSE	d__Bacteria;p__Actinomycetota;c__Actinomycetes;o__Streptomycetales;f__Streptomycetaceae;g__Streptomyces	annotate	UGV-GENOME-0362297|fragment_2_15	96.1286	109.5	13.3715	0.877886	0.849496	0.672466	0.597408	0.793912	771	physiological	Defense & anti-defense systems	Thoeris anti-defense 2-like domain	0.912939	0.87395	0.420765	Thoeris anti-defense 2-like domain	specific	cluster	Thoeris anti-defense 2-like domain	specific	Defense & anti-defense systems	L1	TRUE	0.9	Thoeris anti-defense 2-like domain	specific	Thoeris anti-defense 2-like domain	specific
IMGVR_UViG_3300078583_000007|3300078583|Ga0643293_0000463_8	IMGVR_UViG_3300078583_000007|3300078583|Ga0643293_0000463	soil		regulatory	transcriptional repressor	high	TRUE	TRUE	transcriptional repressor	annotate	FALSE	d__Bacteria;p__Bacteroidota;c__Bacteroidia;o__Chitinophagales;f__Chitinophagaceae;g__Chitinophaga	both	IMGVR_UViG_3300025410_000004|3300025410|Ga0208875_1000102|fragment_1_8	36.9312	42.0934	5.16218	0.877364	1	0.940515	0.941367	3.19131	11	regulatory	Transcriptional regulation	transcriptional repressor	0.983668	0.972452	0.932432	transcriptional repressor	specific	embedding		unassigned	transcriptional repressor	specific	TRUE	0.9	transcriptional repressor	specific	transcriptional repressor	specific
IMGVR_UViG_3300078583_000009|3300078583|Ga0643293_0000553_5	IMGVR_UViG_3300078583_000009|3300078583|Ga0643293_0000553	soil		unclassified	AAA domain	high	FALSE	TRUE	AAA domain	annotate	FALSE	d__Bacteria;p__Actinomycetota;c__Actinomycetes;o__Mycobacteriales;f__Mycobacteriaceae	de_novo	circular_virus_721183|fragment_2_5	44.1461				1	1	1	0.717235	42	regulatory	Transcriptional regulation	repA; regulatory protein RepA	1	1	1	repA; regulatory protein RepA	specific	embedding	Transcriptional regulation	L1	repA; regulatory protein RepA	specific	TRUE	0.9	repA; regulatory protein RepA	specific	repA; regulatory protein RepA	specific
IMGVR_UViG_3300078583_000029|3300078583|Ga0643293_0004846_4	IMGVR_UViG_3300078583_000029|3300078583|Ga0643293_0004846	soil		physiological	Thoeris anti-defense 2-like domain	high	TRUE	TRUE	Thoeris anti-defense 2-like domain	annotate	FALSE	d__Bacteria;p__Actinomycetota;c__Actinomycetes;o__Streptomycetales;f__Streptomycetaceae	both	circular_virus_591920|fragment_2_4	53.9819	102.265	48.2832	0.527862	1	1	0.992719	1.15093	18	physiological	Defense & anti-defense systems	Thoeris anti-defense 2-like domain	0.998426	1	0.998152	Thoeris anti-defense 2-like domain	specific	cluster	Thoeris anti-defense 2-like domain	specific	Thoeris anti-defense 2-like domain	specific	TRUE	0.9	Thoeris anti-defense 2-like domain	specific	Thoeris anti-defense 2-like domain	specific
IMGVR_UViG_3300078583_000069|3300078583|Ga0643293_0000054|3-50353_79	IMGVR_UViG_3300078583_000069|3300078583|Ga0643293_0000054|3-50353	soil		regulatory	anti-repressor Ant	high	TRUE	TRUE	anti-repressor Ant	annotate	FALSE	d__Bacteria;p__Actinomycetota;c__Actinomycetes;o__Streptosporangiales;f__Streptosporangiaceae;g__JAOPYK01	both	UGV-GENOME-0271722|fragment_2_36	29.8342	30.0896	0.255478	0.991509	0.27326	0.155235	0.133301	1.8874	14	regulatory	Transcriptional regulation	Phage regulatory protein Rha (Phage_pRha)	0.752588	0.308012	0.0288936	Transcriptional regulation	L1	cluster	Transcriptional regulation	L1		unassigned	TRUE	0.9	anti-repressor Ant	specific	anti-repressor Ant	specific
IMGVR_UViG_3300078583_000069|3300078583|Ga0643293_0000054|3-50353_81	IMGVR_UViG_3300078583_000069|3300078583|Ga0643293_0000054|3-50353	soil		unclassified		high	FALSE	TRUE	transcriptional repressor	specific	TRUE	d__Bacteria;p__Actinomycetota;c__Actinomycetes;o__Streptosporangiales;f__Streptosporangiaceae;g__JAOPYK01	de_novo	IMGVR_UViG_3300012330_000001|3300012330|Ga0118241_100049|fragment_2_37	117.736	132.443	14.7068	0.888958	0.875322	0.781488	0.725047	0.689327	102	regulatory	Transcriptional regulation	transcriptional repressor	0.912939	0.94109	0.83542	transcriptional repressor	specific	embedding		unassigned	transcriptional repressor	specific	TRUE	0.9	transcriptional repressor	specific	transcriptional repressor	specific
IMGVR_UViG_3300078583_000070|3300078583|Ga0643293_0000057|3-51185_2	IMGVR_UViG_3300078583_000070|3300078583|Ga0643293_0000057|3-51185	soil		unclassified		medium	FALSE	TRUE	Bacterial regulatory proteins, gntR family	specific	TRUE	d__Bacteria;p__Actinomycetota;c__Actinomycetes;o__Streptomycetales;f__Streptomycetaceae;g__Streptomyces	de_novo	UGV-GENOME-0330546_1|fragment_1_2	46.852	50.3096	3.45757	0.931274	0.748992	0.659384	0.596641	2.32197	9	regulatory	Transcriptional regulation	Cro/C1-type HTH DNA-binding domain	0.912939	0.817045	0.709236	Bacterial regulatory proteins, gntR family	specific	cluster	Bacterial regulatory proteins, gntR family	specific	regulatory	category	TRUE	0.9	Bacterial regulatory proteins, gntR family	specific	Bacterial regulatory proteins, gntR family	specific
IMGVR_UViG_3300078584_000003|3300078584|Ga0643803_0000263_13	IMGVR_UViG_3300078584_000003|3300078584|Ga0643803_0000263	soil	Temperate forest	unclassified		high	FALSE	TRUE	Transcriptional regulation	L1	TRUE	d__Bacteria;p__Actinomycetota;c__Actinomycetes;o__Streptomycetales;f__Streptomycetaceae;g__Streptomyces	de_novo	circular_virus_795403|fragment_3_10	26.1928	34.1205	7.92768	0.767656	0.801639	0.694102	0.607534	0.761466	39	regulatory	Transcriptional regulation	transcriptional regulator WhiB-like	0.95302	0.894309	0.674312	Transcriptional regulation	L1	embedding		unassigned	Transcriptional regulation	L1	TRUE	0.9	Transcriptional regulation	L1	transcriptional regulator WhiB-like	specific
IMGVR_UViG_3300078584_000004|3300078584|Ga0643803_0000540_11	IMGVR_UViG_3300078584_000004|3300078584|Ga0643803_0000540	soil	Temperate forest	unclassified		high	FALSE	TRUE	Carbohydrate metabolism	L1	TRUE		de_novo	circular_virus_10267|fragment_2_87	37.7566	38.8507	1.09409	0.971839	0.625822	0.654357	0.617231	1.33884	96	regulatory	Transcriptional regulation	transcriptional regulator	0.930719	0.94109	0.77095	Carbohydrate metabolism	L1	cluster	Carbohydrate metabolism	L1	Transcriptional regulation	L1	TRUE	0.9	UGDH, ugd; UDPglucose 6-dehydrogenase [EC:1.1.1.22]	specific	UGDH, ugd; UDPglucose 6-dehydrogenase [EC:1.1.1.22]	specific
IMGVR_UViG_3300078584_000021|3300078584|Ga0643803_0003908_13	IMGVR_UViG_3300078584_000021|3300078584|Ga0643803_0003908	soil	Temperate forest	unclassified		high	FALSE	TRUE		unassigned	TRUE		de_novo	circular_virus_868193|fragment_2_13	114.38	118.877	4.49728	0.962169	0.47065	0.331349	0.287923	1.48268	18	regulatory	Transcriptional regulation	DNA binding protein	0.737079	0.550459	0.167562		unassigned	none		unassigned		unassigned	TRUE	0.9		unassigned	Transcriptional regulation	L1
IMGVR_UViG_3300078709_000009|3300078709|Ga0643733_0003374_8	IMGVR_UViG_3300078709_000009|3300078709|Ga0643733_0003374	soil	Grasslands	unclassified		high	FALSE	TRUE	Transcriptional regulation	L1	TRUE	d__Bacteria;p__Actinomycetota;c__CALGFH01;o__CALGFH01;f__CALGFH01;g__CALGFH01	de_novo	circular_virus_604259|fragment_1_11	33.0366	38.4641	5.4275	0.858894	0.705074	0.629315	0.569446	0.892324	23	regulatory	Transcriptional regulation	HTH DNA binding protein	0.942038	0.87395	0.512346	Transcriptional regulation	L1	embedding		unassigned	Transcriptional regulation	L1	TRUE	0.9	Transcriptional regulation	L1	Transcriptional regulation	L1
IMGVR_UViG_3300078710_000001|3300078710|Ga0643734_0000227_18	IMGVR_UViG_3300078710_000001|3300078710|Ga0643734_0000227	soil	Grasslands	metabolic	Acyltransferase domain	low	FALSE	TRUE	Acyltransferase domain	annotate	FALSE	d__Bacteria;p__Pseudomonadota;c__Alphaproteobacteria;o__Rhizobiales;f__Xanthobacteraceae;g__JAFAXD01	de_novo	1028801.SAMEA3139072.HG938355~119078-199634~standalone_virus_67	38.5501	44.338	5.78796	0.869458	1	0.922797	0.879029	1.17529	58	metabolic	Lipid & fatty acid metabolism	Acyltransferase domain	0.985075	0.981295	0.958005	Acyltransferase domain	specific	embedding	Lipid & fatty acid metabolism	L1	Acyltransferase domain	specific	TRUE	0.9	Acyltransferase domain	specific	Acyltransferase domain	specific
IMGVR_UViG_3300078710_000002|3300078710|Ga0643734_0000265_1	IMGVR_UViG_3300078710_000002|3300078710|Ga0643734_0000265	soil	Grasslands	regulatory	Bacterial regulatory proteins, gntR family	high	TRUE	TRUE	Bacterial regulatory proteins, gntR family	annotate	FALSE	d__Bacteria;p__Actinomycetota;c__Actinomycetes;o__Mycobacteriales;f__Micromonosporaceae;g__Micromonospora	both	circular_virus_121603|fragment_2_1	96.3606	98.6117	2.25111	0.977172	0.523097	0.301105	0.249567	1.33471	16	regulatory	Transcriptional regulation	sinR; XRE family transcriptional regulator, master regulator for biofilm formation	0.783677	0.422285	0.090812	Transcriptional regulation	L1	cluster	Transcriptional regulation	L1		unassigned	TRUE	0.9	Bacterial regulatory proteins, gntR family	specific	Bacterial regulatory proteins, gntR family	specific
IMGVR_UViG_3300078710_000004|3300078710|Ga0643734_0000428_20	IMGVR_UViG_3300078710_000004|3300078710|Ga0643734_0000428	soil	Grasslands	unclassified		medium	FALSE	TRUE	Transcriptional regulation	L1	TRUE	d__Bacteria;p__Actinomycetota;c__Actinomycetes;o__Mycobacteriales;f__Micromonosporaceae	de_novo	circular_virus_1430556|fragment_3_38	131.35	133.948	2.59792	0.980605	0.65495	0.538392	0.497358	0.877942	28	regulatory	Transcriptional regulation	transcriptional regulator	0.851827	0.906977	0.688312	Transcriptional regulation	L1	embedding		unassigned	Transcriptional regulation	L1	TRUE	0.9	Transcriptional regulation	L1	transcriptional regulator	specific
IMGVR_UViG_3300078710_000004|3300078710|Ga0643734_0000428_3	IMGVR_UViG_3300078710_000004|3300078710|Ga0643734_0000428	soil	Grasslands	metabolic	prpC, phpP; PPM family protein phosphatase [EC:3.1.3.16]	low	FALSE	TRUE	prpC, phpP; PPM family protein phosphatase [EC:3.1.3.16]	annotate	FALSE	d__Bacteria;p__Actinomycetota;c__Actinomycetes;o__Mycobacteriales;f__Micromonosporaceae	de_novo	IMGVR_UViG_3300011559_000001|3300011559|Ga0122214_100008|fragment_6_3	33.4717	33.5393	0.0675888	0.997985	1.34443e-05	1.34443e-05	1.34443e-05	2.56381	6	metabolic	Carbohydrate metabolism	gpmB; 2,3-bisphosphoglycerate-dependent phosphoglycerate mutase [EC:5.4.2.11]; PGAM, gpmA; 2,3-bisphosphoglycerate-dependent phosphoglycerate mutase [EC:5.4.2.11]	0.721519	0.255906	0.0188285	Phosphorus metabolism	L1	cluster	Phosphorus metabolism	L1		unassigned	TRUE	0.9	prpC, phpP; PPM family protein phosphatase [EC:3.1.3.16]	specific	prpC, phpP; PPM family protein phosphatase [EC:3.1.3.16]	specific
IMGVR_UViG_3300078710_000004|3300078710|Ga0643734_0000428_4	IMGVR_UViG_3300078710_000004|3300078710|Ga0643734_0000428	soil	Grasslands	regulatory	K03710; GntR family transcriptional regulator	low	FALSE	TRUE	K03710; GntR family transcriptional regulator	annotate	FALSE	d__Bacteria;p__Actinomycetota;c__Actinomycetes;o__Mycobacteriales;f__Micromonosporaceae	de_novo	IMGVR_UViG_GVMAG-S-ERX555931-87_000001|3300020460|Ga0211486_10000047|fragment_2_4	99.4994	104.921	5.4219	0.948324	0.563025	0.373109	0.315366	2.09417	1	metabolic	Cofactor & vitamin metabolism	PPOX, hemY; protoporphyrinogen/coproporphyrinogen III oxidase [EC:1.3.3.4 1.3.3.15]	0.851827	0.374147	0.14702	Transcriptional regulation	L1	cluster	Transcriptional regulation	L1		unassigned	TRUE	0.9	ytrA; GntR family transcriptional regulator	specific	ytrA; GntR family transcriptional regulator	specific
IMGVR_UViG_3300078710_000006|3300078710|Ga0643734_0001118_17	IMGVR_UViG_3300078710_000006|3300078710|Ga0643734_0001118	soil	Grasslands	regulatory	HxlR-like helix-turn-helix	medium	TRUE	TRUE	HxlR-like helix-turn-helix	annotate	FALSE	d__Bacteria;p__Actinomycetota;c__CALGFH01;o__CALGFH01;f__CALGFH01;g__	both	fragment_32758_29	52.1321	54.3595	2.22733	0.959026	0.690118	0.529164	0.488477	2.72059	22	metabolic	Cofactor & vitamin metabolism	GCH1, folE; GTP cyclohydrolase IA [EC:3.5.4.16]	0.827448	0.816078	0.626271	HxlR-like helix-turn-helix	specific	cluster	HxlR-like helix-turn-helix	specific		unassigned	TRUE	0.9	HxlR-like helix-turn-helix	specific	HxlR-like helix-turn-helix	specific
IMGVR_UViG_3300078710_000017|3300078710|Ga0643734_0002902_11	IMGVR_UViG_3300078710_000017|3300078710|Ga0643734_0002902	soil	Grasslands	unclassified		medium	FALSE	TRUE		specific	TRUE	d__Bacteria;p__Actinomycetota;c__CALGFH01;o__CALGFH01;f__CALGFH01;g__CALGFH01	de_novo	UGV-GENOME-0042415|fragment_1_11	85.0341				1	1	1	1.07942	71	regulatory	Transcriptional regulation	repA; regulatory protein RepA	1	1	0.998152	repA; regulatory protein RepA	specific	embedding	Transcriptional regulation	L1	repA; regulatory protein RepA	specific	TRUE	0.9	repA; regulatory protein RepA	specific	repA; regulatory protein RepA	specific
IMGVR_UViG_3300078710_000044|3300078710|Ga0643734_0006154_8	IMGVR_UViG_3300078710_000044|3300078710|Ga0643734_0006154	soil	Grasslands	unclassified		high	FALSE	TRUE	Transcriptional regulation	L1	TRUE	d__Bacteria;p__Actinomycetota;c__CALGFH01;o__CALGFH01;f__CALGFH01;g__CALGFH01	de_novo	circular_virus_604259|fragment_1_11	32.1439	39.7413	7.59742	0.808828	0.763646	0.669658	0.616255	0.868212	23	regulatory	Transcriptional regulation	HTH DNA binding protein	0.942038	0.87395	0.512346	Transcriptional regulation	L1	embedding		unassigned	Transcriptional regulation	L1	TRUE	0.9	Transcriptional regulation	L1	Transcriptional regulation	L1
IMGVR_UViG_3300078710_000048|3300078710|Ga0643734_0007176_10	IMGVR_UViG_3300078710_000048|3300078710|Ga0643734_0007176	soil	Grasslands	unclassified	AAA domain	high	FALSE	TRUE	AAA domain	annotate	FALSE	d__Bacteria;p__Actinomycetota;c__CALGFH01;o__CALGFH01;f__CALGFH01	de_novo	AP013537.1|fragment_2_10	74.488				1	1	1	0.996628	7	regulatory	Transcriptional regulation	repA; regulatory protein RepA	1	1	1	repA; regulatory protein RepA	specific	embedding		unassigned	repA; regulatory protein RepA	specific	TRUE	0.9	repA; regulatory protein RepA	specific	repA; regulatory protein RepA	specific
IMGVR_UViG_3300078710_000052|3300078710|Ga0643734_0007659_6	IMGVR_UViG_3300078710_000052|3300078710|Ga0643734_0007659	soil	Grasslands	unclassified	AAA domain	high	FALSE	TRUE	AAA domain	annotate	FALSE	d__Bacteria;p__Actinomycetota;c__CALGFH01;o__CALGFH01;f__CALGFH01;g__CALGFH01	de_novo	IMGVR_UViG_3300005577_000023|3300005577|Ga0068857_100003992|fragment_1_6	63.4121				1	1	1	0.944148	61	regulatory	Transcriptional regulation	repA; regulatory protein RepA	1	1	1	repA; regulatory protein RepA	specific	embedding		unassigned	repA; regulatory protein RepA	specific	TRUE	0.9	repA; regulatory protein RepA	specific	repA; regulatory protein RepA	specific
IMGVR_UViG_3300078710_000072|3300078710|Ga0643734_0010496_4	IMGVR_UViG_3300078710_000072|3300078710|Ga0643734_0010496	soil	Grasslands	unclassified		high	FALSE	TRUE		specific	TRUE	d__Bacteria;p__Actinomycetota;c__CALGFH01;o__CALGFH01;f__CALGFH01	de_novo	circular_virus_82981|fragment_1_4	70.6013	74.6681	4.06676	0.945535	0.846581	0.921426	0.908485	1.47787	4	regulatory	Transcriptional regulation	repA; regulatory protein RepA	0.942038	0.94109	0.894118	repA; regulatory protein RepA	specific	embedding		unassigned	repA; regulatory protein RepA	specific	TRUE	0.9	repA; regulatory protein RepA	specific	repA; regulatory protein RepA	specific
IMGVR_UViG_3300078711_000004|3300078711|Ga0643735_0000815_8	IMGVR_UViG_3300078711_000004|3300078711|Ga0643735_0000815	soil	Grasslands	metabolic	E4.1.3.1, aceA; isocitrate lyase [EC:4.1.3.1]	low	FALSE	TRUE	E4.1.3.1, aceA; isocitrate lyase [EC:4.1.3.1]	annotate	FALSE	d__Bacteria;p__Actinomycetota;c__CALGFH01;o__CALGFH01;f__CALGFH01;g__CALGFH01	de_novo	NZ_LGUE01000006.1|fragment_2_1	216.645	218.679	2.03374	0.9907	0.393041	0.277873	0.240793	1.35676	1	regulatory	Regulatory chaperones & coregulators	chaperonin groEL	0.752588	0.308012	0.070197	E4.1.3.1, aceA; isocitrate lyase [EC:4.1.3.1]	specific	cluster	E4.1.3.1, aceA; isocitrate lyase [EC:4.1.3.1]	specific		unassigned	TRUE	0.9	E4.1.3.1, aceA; isocitrate lyase [EC:4.1.3.1]	specific	E4.1.3.1, aceA; isocitrate lyase [EC:4.1.3.1]	specific
IMGVR_UViG_3300078711_000007|3300078711|Ga0643735_0001878_2	IMGVR_UViG_3300078711_000007|3300078711|Ga0643735_0001878	soil	Grasslands	physiological	Doc-like toxin	high	TRUE	TRUE	Doc-like toxin	annotate	FALSE	d__Bacteria;p__Actinomycetota;c__CALGFH01;o__CALGFH01;f__CALGFH01;g__CALGFH01	both	circular_virus_976536|fragment_5_15	37.9626	40.4798	2.51725	0.937815	0.876397	0.915111	0.839431	2.00168	8	physiological	Toxin-antitoxin systems	Doc-like toxin	0.95302	0.94109	0.892655	Doc-like toxin	specific	embedding	Toxin-antitoxin systems	L1	Doc-like toxin	specific	TRUE	0.9	Doc-like toxin	specific	Doc-like toxin	specific
IMGVR_UViG_3300078716_000001|3300078716|Ga0643854_0000052_34	IMGVR_UViG_3300078716_000001|3300078716|Ga0643854_0000052	soil	Shrubland	metabolic	Patatin-like phospholipase	high	TRUE	TRUE	Patatin-like phospholipase	annotate	FALSE	d__Bacteria;p__Acidobacteriota;c__Terriglobia;o__Bryobacterales;f__Bryobacteraceae;g__OMOG01	both	IMGVR_UViG_3300020579_000017|3300020579|Ga0210407_10000392|fragment_2_19	20.9209	22.71	1.78916	0.921217	1	0.867777	0.751129	1.99968	25	metabolic	Lipid & fatty acid metabolism	Patatin-like phospholipase	0.961932	0.981295	0.932432	Patatin-like phospholipase	specific	embedding	Lipid & fatty acid metabolism	L1	Patatin-like phospholipase	specific	TRUE	0.9	Patatin-like phospholipase	specific	Patatin-like phospholipase	specific
IMGVR_UViG_3300078716_000001|3300078716|Ga0643854_0000052_56	IMGVR_UViG_3300078716_000001|3300078716|Ga0643854_0000052	soil	Shrubland	unclassified		high	FALSE	TRUE		unassigned	TRUE	d__Bacteria;p__Acidobacteriota;c__Terriglobia;o__Bryobacterales;f__Bryobacteraceae;g__OMOG01	de_novo	IMGVR_UViG_3300035696_000042|3300035696|Ga0374055_0006547|fragment_3_36	66.9242	78.5946	11.6704	0.851511	0.652218	0.56357	0.50229	1.18062	171	regulatory	Transcriptional regulation	transcription antiterminator	0.864407	0.753731	0.40534		unassigned	none		unassigned		unassigned	TRUE	0.9	Transcriptional regulation	L1	Transcriptional regulation	L1
IMGVR_UViG_3300078716_000004|3300078716|Ga0643854_0000161_26	IMGVR_UViG_3300078716_000004|3300078716|Ga0643854_0000161	soil	Shrubland	unclassified		high	FALSE	TRUE		unassigned	TRUE	d__Bacteria;p__Acidobacteriota;c__Terriglobia;o__Bryobacterales;f__Bryobacteraceae;g__Palsa-89	de_novo	fragment_32737_25	151.943	154.402	2.45834	0.984078	0.448497	0.364238	0.316986	0.828857	13	regulatory	Transcriptional regulation	late transcriptional activator	0.809325	0.656818	0.333333		unassigned	none		unassigned		unassigned	TRUE	0.9	regulatory	category	Transcriptional regulation	L1
IMGVR_UViG_3300078716_000004|3300078716|Ga0643854_0000161_8	IMGVR_UViG_3300078716_000004|3300078716|Ga0643854_0000161	soil	Shrubland	metabolic	aroK, aroL; shikimate kinase [EC:2.7.1.71]	high	TRUE	TRUE	aroK, aroL; shikimate kinase [EC:2.7.1.71]	annotate	FALSE	d__Bacteria;p__Acidobacteriota;c__Terriglobia;o__Bryobacterales;f__Bryobacteraceae;g__Palsa-89	both	circular_virus_7940|fragment_1_14	67.0772	68.4513	1.3741	0.979926	0.375253	0.301408	0.268924	1.78075	29	regulatory	Transcriptional regulation	Cro/C1-type HTH DNA-binding domain	0.783677	0.613821	0.167562	Amino acid metabolism	L1	cluster	Amino acid metabolism	L1		unassigned	TRUE	0.9	aroK, aroL; shikimate kinase [EC:2.7.1.71]	specific	aroK, aroL; shikimate kinase [EC:2.7.1.71]	specific
IMGVR_UViG_3300078716_000010|3300078716|Ga0643854_0000731_1	IMGVR_UViG_3300078716_000010|3300078716|Ga0643854_0000731	soil	Shrubland	metabolic	nosD; nitrous oxidase accessory protein	high	TRUE	FALSE	nosD; nitrous oxidase accessory protein	annotate	FALSE		annotate	fragment_26800_27	22.6973	38.0804	15.3831	0.596037	0.403682	0.24219	0.198348	0.234663	13204	regulatory	Transcriptional regulation	Transcriptional repressor NrdR-like, N-terminal domain	0.617391	0.560538	0.0310811		unassigned	none		unassigned		unassigned	TRUE	0.9		unassigned	Transcriptional regulation	L1
IMGVR_UViG_3300078716_000010|3300078716|Ga0643854_0000731_6	IMGVR_UViG_3300078716_000010|3300078716|Ga0643854_0000731	soil	Shrubland	unclassified	SAM-dependent methyltransferase	high	FALSE	TRUE	SAM-dependent methyltransferase	annotate	FALSE		de_novo	circular_virus_835018|fragment_2_31	77.0397	84.8319	7.79221	0.908145	0.41807	0.27947	0.247765	0.894322	113	metabolic	Other	noeI; 2-O-methyltransferase [EC:2.1.1.-]	0.721519	0.506936	0.167562		unassigned	none		unassigned		unassigned	TRUE	0.9		unassigned	metabolic	category
IMGVR_UViG_3300078716_000013|3300078716|Ga0643854_0001004_15	IMGVR_UViG_3300078716_000013|3300078716|Ga0643854_0001004	soil	Shrubland	unclassified		high	FALSE	TRUE		unassigned	TRUE	d__Bacteria;p__Actinomycetota;c__Thermoleophilia;o__Solirubrobacterales;f__Solirubrobacteraceae;g__Palsa-744	de_novo	1352936.SAMN02469393.CM002285~6511131-6580172~standalone_virus_9	106.836	126.58	19.744	0.84402	0.746357	0.564525	0.521302	0.667366	20	metabolic	Amino acid metabolism	aroK, aroL; shikimate kinase [EC:2.7.1.71]	0.887136	0.817045	0.626271		unassigned	none		unassigned		unassigned	TRUE	0.9	Amino acid metabolism	L1	aroK, aroL; shikimate kinase [EC:2.7.1.71]	specific
IMGVR_UViG_3300078716_000013|3300078716|Ga0643854_0001004_2	IMGVR_UViG_3300078716_000013|3300078716|Ga0643854_0001004	soil	Shrubland	regulatory	cymR; Rrf2 family transcriptional regulator, cysteine metabolism repressor	medium	TRUE	TRUE	cymR; Rrf2 family transcriptional regulator, cysteine metabolism repressor	annotate	FALSE	d__Bacteria;p__Actinomycetota;c__Thermoleophilia;o__Solirubrobacterales;f__Solirubrobacteraceae;g__Palsa-744	both	fragment_5064_2	50.9003	56.0977	5.19731	0.907352	0.405079	0.227507	0.195629	1.23663	68	metabolic	Amino acid metabolism	folD; methylenetetrahydrofolate dehydrogenase (NADP+) / methenyltetrahydrofolate cyclohydrolase [EC:1.5.1.5] [EC:3.5.4.9]	0.737079	0.434501	0.0540811	Transcriptional regulation	L1	cluster	Transcriptional regulation	L1		unassigned	TRUE	0.9	cymR; Rrf2 family transcriptional regulator, cysteine metabolism repressor	specific	cymR; Rrf2 family transcriptional regulator, cysteine metabolism repressor	specific
IMGVR_UViG_3300078716_000013|3300078716|Ga0643854_0001004_21	IMGVR_UViG_3300078716_000013|3300078716|Ga0643854_0001004	soil	Shrubland	metabolic	cysK; cysteine synthase [EC:2.5.1.47]	medium	TRUE	TRUE	cysK; cysteine synthase [EC:2.5.1.47]	annotate	FALSE	d__Bacteria;p__Actinomycetota;c__Thermoleophilia;o__Solirubrobacterales;f__Solirubrobacteraceae;g__Palsa-744	both	IMGVR_UViG_3300031949_000001|3300031949|Ga0214473_10000006|fragment_4_18	58.3798	64.3903	6.01054	0.906655	0.674739	0.573454	0.497994	1.77768	4	metabolic	Amino acid metabolism	E4.1.1.17, ODC1, speC, speF; ornithine decarboxylase [EC:4.1.1.17]	0.887136	0.550459	0.35514	cysK; cysteine synthase [EC:2.5.1.47]	specific	cluster	cysK; cysteine synthase [EC:2.5.1.47]	specific		unassigned	TRUE	0.9	cysK; cysteine synthase [EC:2.5.1.47]	specific	cysK; cysteine synthase [EC:2.5.1.47]	specific
IMGVR_UViG_3300078716_000017|3300078716|Ga0643854_0001408_19	IMGVR_UViG_3300078716_000017|3300078716|Ga0643854_0001408	soil	Shrubland	regulatory	transcriptional repressor	high	TRUE	FALSE	transcriptional repressor	annotate	FALSE		annotate	circular_virus_1080995|fragment_2_8	125.318	138.526	13.2079	0.904654	0.728844	0.711175	0.656337	0.885173	92	regulatory	Transcriptional regulation	transcriptional regulator	0.887136	0.87395	0.709236	Transcriptional regulation	L1	cluster	Transcriptional regulation	L1	Transcriptional regulation	L1	TRUE	0.9	transcriptional repressor	specific	transcriptional repressor	specific
IMGVR_UViG_3300078728_000003|3300078728|Ga0643823_0000028_14	IMGVR_UViG_3300078728_000003|3300078728|Ga0643823_0000028	soil	Shrubland	regulatory	Gp2.5-like ssDNA binding protein and ssDNA annealing protein	high	TRUE	TRUE	Gp2.5-like ssDNA binding protein and ssDNA annealing protein	annotate	FALSE		both	UGV-GENOME-0265671|fragment_1_14	14.8628	19.5592	4.69643	0.759887	1	0.960159	0.945928	1.73688	18	regulatory	Transcriptional regulation	Gp2.5-like ssDNA binding protein and ssDNA annealing protein	0.994056	0.994687	0.929677	Gp2.5-like ssDNA binding protein and ssDNA annealing protein	specific	embedding	Transcriptional regulation	L1	Gp2.5-like ssDNA binding protein and ssDNA annealing protein	specific	TRUE	0.9	Gp2.5-like ssDNA binding protein and ssDNA annealing protein	specific	Gp2.5-like ssDNA binding protein and ssDNA annealing protein	specific
IMGVR_UViG_3300078728_000004|3300078728|Ga0643823_0000043_15	IMGVR_UViG_3300078728_000004|3300078728|Ga0643823_0000043	soil	Shrubland	regulatory	groEL, HSPD1, HSP60, CPN60; chaperonin GroEL [EC:5.6.1.7]	high	TRUE	TRUE	groEL, HSPD1, HSP60, CPN60; chaperonin GroEL [EC:5.6.1.7]	annotate	FALSE		both	circular_virus_701009|fragment_3_28	2.48439	3.74924	1.26485	0.662638	1	0.948904	0.930054	0.639317	24	regulatory	Regulatory chaperones & coregulators	groEL, HSPD1, HSP60, CPN60; chaperonin GroEL [EC:5.6.1.7]	1	1	0.981164	groEL, HSPD1, HSP60, CPN60; chaperonin GroEL [EC:5.6.1.7]	specific	embedding	Regulatory chaperones & coregulators	L1	groEL, HSPD1, HSP60, CPN60; chaperonin GroEL [EC:5.6.1.7]	specific	TRUE	0.9	groEL, HSPD1, HSP60, CPN60; chaperonin GroEL [EC:5.6.1.7]	specific	groEL, HSPD1, HSP60, CPN60; chaperonin GroEL [EC:5.6.1.7]	specific
IMGVR_UViG_3300078728_000005|3300078728|Ga0643823_0000045_16	IMGVR_UViG_3300078728_000005|3300078728|Ga0643823_0000045	soil	Shrubland	regulatory	transcriptional regulator WhiB-like	high	TRUE	TRUE	transcriptional regulator WhiB-like	annotate	FALSE		both	IMGVR_UViG_3300007640_000058|3300007640|Ga0070751_1000179|fragment_1_15	13.2732	15.6307	2.35743	0.849179	1	0.96994	0.951117	1.26983	18	regulatory	Transcriptional regulation	Transcription factor WhiB	0.994056	0.994687	0.981164	Transcription factor WhiB	specific	embedding		unassigned	Transcription factor WhiB	specific	TRUE	0.9	Transcription factor WhiB	specific	Transcription factor WhiB	specific
IMGVR_UViG_3300078728_000005|3300078728|Ga0643823_0000045_48	IMGVR_UViG_3300078728_000005|3300078728|Ga0643823_0000045	soil	Shrubland	unclassified		high	FALSE	TRUE		L1	TRUE		de_novo	DTR_667246|fragment_3_10	92.7692	117.558	24.7884	0.789138	0.845301	0.662832	0.595011	0.545283	503	physiological	Defense & anti-defense systems	Anti-CRISPR type V subtype A2 family	0.942038	0.87395	0.626271	Defense & anti-defense systems	L1	embedding		unassigned	Defense & anti-defense systems	L1	TRUE	0.9	Defense & anti-defense systems	L1	Anti-CRISPR type V subtype A2 family	specific
IMGVR_UViG_3300078728_000007|3300078728|Ga0643823_0000367_9	IMGVR_UViG_3300078728_000007|3300078728|Ga0643823_0000367	soil	Shrubland	metabolic	Acyltransferase domain	low	FALSE	TRUE	Acyltransferase domain	annotate	FALSE	d__Bacteria;p__Pseudomonadota;c__Alphaproteobacteria;o__Rhizobiales;f__Xanthobacteraceae	de_novo	CP045639.1|fragment_1_31	28.5893	28.9888	0.39954	0.986217	0.614425	0.606485	0.581632	2.35922	51	metabolic	Lipid & fatty acid metabolism	Acyltransferase domain	0.912939	0.906977	0.674312	Lipid & fatty acid metabolism	L1	cluster	Lipid & fatty acid metabolism	L1	Lipid & fatty acid metabolism	L1	TRUE	0.9	Acyltransferase domain	specific	Acyltransferase domain	specific
IMGVR_UViG_3300078728_000011|3300078728|Ga0643823_0000591_7	IMGVR_UViG_3300078728_000011|3300078728|Ga0643823_0000591	soil	Shrubland	regulatory	DNA binding protein	medium	TRUE	TRUE	DNA binding protein	annotate	FALSE	d__Bacteria;p__Acidobacteriota;c__Blastocatellia;o__Pyrinomonadales;f__Pyrinomonadaceae	both	1381089.SAMN02298722.JATZ01000038~64376-101854~standalone_virus_7	27.3118	33.8142	6.50239	0.807702	0.932383	0.795463	0.75389	1.39628	45	regulatory	Transcriptional regulation	DNA binding protein	0.983668	0.94109	0.83542	DNA binding protein	specific	embedding	Transcriptional regulation	L1	DNA binding protein	specific	TRUE	0.9	DNA binding protein	specific	DNA binding protein	specific
IMGVR_UViG_3300078728_000031|3300078728|Ga0643823_0003131_7	IMGVR_UViG_3300078728_000031|3300078728|Ga0643823_0003131	soil	Shrubland	physiological	Zot-like toxin	high	TRUE	TRUE	Zot-like toxin	annotate	FALSE		both	1039491_contig_1760_9_1039491_contig_1760|fragment_1_9	3.80112	4.24658	0.445455	0.895103	0.387417	0.353184	0.320715	0.607517	21	physiological	Toxin-antitoxin systems	zot; zona occludens toxin	0.97028	0.972452	0.406061	Toxin-antitoxin systems	L1	cluster	Toxin-antitoxin systems	L1	Toxin-antitoxin systems	L1	TRUE	0.9	Zot-like toxin	specific	Zot-like toxin	specific
IMGVR_UViG_3300078728_000035|3300078728|Ga0643823_0004161_7	IMGVR_UViG_3300078728_000035|3300078728|Ga0643823_0004161	soil	Shrubland	physiological	sporulation protein	medium	TRUE	TRUE	sporulation protein	annotate	FALSE		both	IMGVR_UViG_3300025879_000025|3300025879|Ga0209555_10000178|fragment_3_7	24.7198	27.2523	2.53249	0.907073	0.480198	0.378572	0.335517	1.95728	1	metabolic	Cofactor & vitamin metabolism	prxII; thioredoxin-dependent peroxiredoxin [EC:1.11.1.24]	0.864407	0.434501	0.120513	sporulation protein	specific	cluster	sporulation protein	specific		unassigned	TRUE	0.9	sporulation protein	specific	sporulation protein	specific
IMGVR_UViG_3300078731_000001|3300078731|Ga0643822_0000006_102	IMGVR_UViG_3300078731_000001|3300078731|Ga0643822_0000006	soil	Shrubland	regulatory	lsr2; nucleoid-associated protein Lsr2	medium	TRUE	TRUE	lsr2; nucleoid-associated protein Lsr2	annotate	FALSE	d__Bacteria;p__Actinomycetota;c__Actinomycetes;o__Mycobacteriales;f__Pseudonocardiaceae;g__Pseudonocardia	both	MN369764.1|fragment_2_26	121.148	126.07	4.9222	0.960957	0.50929	0.39584	0.363941	0.940001	19	regulatory	Chromatin/nucleoid organization & epigenetic regulation	lsr2; nucleoid-associated protein Lsr2	0.809325	0.765347	0.368167		unassigned	none		unassigned		unassigned	TRUE	0.9	Chromatin/nucleoid organization & epigenetic regulation	L1	Chromatin/nucleoid organization & epigenetic regulation	L1
IMGVR_UViG_3300078731_000002|3300078731|Ga0643822_0000010_25	IMGVR_UViG_3300078731_000002|3300078731|Ga0643822_0000010	soil	Shrubland	regulatory	Transcription factor WhiB	high	TRUE	TRUE	Transcription factor WhiB	annotate	FALSE		both	circular_virus_301243|fragment_3_51	18.3443	26.3922	8.04794	0.695064	1	1	0.985855	1.3715	48	regulatory	Transcriptional regulation	Transcription factor WhiB	0.998426	0.997344	0.994975	Transcription factor WhiB	specific	cluster	Transcription factor WhiB	specific	Transcription factor WhiB	specific	TRUE	0.9	Transcription factor WhiB	specific	Transcription factor WhiB	specific
IMGVR_UViG_3300078731_000003|3300078731|Ga0643822_0000105_45	IMGVR_UViG_3300078731_000003|3300078731|Ga0643822_0000105	soil	Shrubland	physiological	anti-restriction protein	high	TRUE	TRUE	anti-restriction protein	annotate	FALSE		both	fragment_32842_42	11.3653	14.0521	2.68674	0.808801	1	0.94689	0.89544	1.0486	28	physiological	Defense & anti-defense systems	anti-restriction protein	0.985075	0.994687	0.958005	anti-restriction protein	specific	cluster	anti-restriction protein	specific	anti-restriction protein	specific	TRUE	0.9	anti-restriction protein	specific	anti-restriction protein	specific
IMGVR_UViG_3300078731_000011|3300078731|Ga0643822_0001577_3	IMGVR_UViG_3300078731_000011|3300078731|Ga0643822_0001577	soil	Shrubland	unclassified		high	FALSE	TRUE	regulatory	category	TRUE	d__Bacteria;p__Actinomycetota;c__CALGFH01;o__CALGFH01;f__CALGFH01;g__CALGFH01	de_novo	KF296717.1|fragment_1_3	95.108	104.811	9.70325	0.907422	0.895804	0.673953	0.586625	2.22002	3	regulatory	Transcriptional regulation	transcriptional repressor	0.942038	0.817045	0.709236	regulatory	category	embedding		unassigned	regulatory	category	TRUE	0.9	transcriptional repressor	specific	transcriptional repressor	specific
IMGVR_UViG_3300078731_000012|3300078731|Ga0643822_0002057_4	IMGVR_UViG_3300078731_000012|3300078731|Ga0643822_0002057	soil	Shrubland	unclassified		high	FALSE	TRUE		specific	TRUE	d__Bacteria;p__Actinomycetota;c__CALGFH01;o__CALGFH01;f__CALGFH01;g__CALGFH01	de_novo	IMGVR_UViG_3300002407_000010|3300002407|C687J29651_10000027|fragment_3_4	82.3181				1	1	1	1.01484	16	regulatory	Transcriptional regulation	repA; regulatory protein RepA	1	1	1	repA; regulatory protein RepA	specific	embedding	Transcriptional regulation	L1	repA; regulatory protein RepA	specific	TRUE	0.9	repA; regulatory protein RepA	specific	repA; regulatory protein RepA	specific
IMGVR_UViG_3300078731_000034|3300078731|Ga0643822_0011180_9	IMGVR_UViG_3300078731_000034|3300078731|Ga0643822_0011180	soil	Shrubland	unclassified		medium	FALSE	TRUE		L1	TRUE	d__Bacteria;p__Pseudomonadota;c__Alphaproteobacteria;o__Rhizobiales;f__Xanthobacteraceae;g__Bradyrhizobium	de_novo	IMGVR_UViG_3300032030_000101|3300032030|Ga0310697_10000446|fragment_1_2	31.0875	33.8888	2.80132	0.917338	0.759481	0.634211	0.566629	1.3005	24	metabolic	Amino acid metabolism	GGCT; gamma-glutamylcyclotransferase [EC:4.3.2.9]	0.926966	0.87395	0.626271	Amino acid metabolism	L1	cluster	Amino acid metabolism	L1	Amino acid metabolism	L1	TRUE	0.9	GGCT; gamma-glutamylcyclotransferase [EC:4.3.2.9]	specific	GGCT; gamma-glutamylcyclotransferase [EC:4.3.2.9]	specific
IMGVR_UViG_3300078732_000001|3300078732|Ga0643885_0000121_66	IMGVR_UViG_3300078732_000001|3300078732|Ga0643885_0000121	soil	Temperate forest	unclassified		high	FALSE	TRUE	meT1; MMP 1-O-methyltransferase [EC:2.1.1.365]	specific	TRUE	d__Bacteria;p__Actinomycetota;c__Actinomycetes;o__Streptosporangiales;f__Streptosporangiaceae	de_novo	IMGVR_UViG_3300005937_000035|3300005937|Ga0081455_10000603|fragment_1_21	72.8302	105.426	32.5957	0.690819	1	0.914338	0.844887	0.993751	94	metabolic	Other	meT1; MMP 1-O-methyltransferase [EC:2.1.1.365]	0.961932	0.981295	0.929677	meT1; MMP 1-O-methyltransferase [EC:2.1.1.365]	specific	embedding		unassigned	meT1; MMP 1-O-methyltransferase [EC:2.1.1.365]	specific	TRUE	0.9	meT1; MMP 1-O-methyltransferase [EC:2.1.1.365]	specific	meT1; MMP 1-O-methyltransferase [EC:2.1.1.365]	specific
IMGVR_UViG_3300078732_000002|3300078732|Ga0643885_0000134_100	IMGVR_UViG_3300078732_000002|3300078732|Ga0643885_0000134	soil	Temperate forest	unclassified	Histidine phosphatase superfamily (branch 1)	high	FALSE	TRUE	Histidine phosphatase superfamily (branch 1)	annotate	FALSE		de_novo	circular_virus_880007|fragment_3_26	77.6239	78.1223	0.498398	0.99362	0.301849	0.193004	0.182746	5.32909	1	regulatory	Regulatory chaperones & coregulators	co-chaperonin GroES	0.752588	0.281525	0.0806452		unassigned	none		unassigned		unassigned	TRUE	0.9		unassigned	regulatory	category
IMGVR_UViG_3300078732_000002|3300078732|Ga0643885_0000134_48	IMGVR_UViG_3300078732_000002|3300078732|Ga0643885_0000134	soil	Temperate forest	metabolic	Lipase (class 3)	high	TRUE	TRUE	Lipase (class 3)	annotate	FALSE		both	Station72_DCM_ALL_assembly_NODE_259_length_38037_cov_4.548207|fragment_1_34	28.8344	31.9326	3.09819	0.902977	0.886391	0.813132	0.772852	1.96095	15	metabolic	Lipid & fatty acid metabolism	Lipase (class 3)	0.942038	0.87395	0.83542	Lipase (class 3)	specific	embedding	Lipid & fatty acid metabolism	L1	Lipase (class 3)	specific	TRUE	0.9	Lipase (class 3)	specific	Lipase (class 3)	specific
IMGVR_UViG_3300078732_000002|3300078732|Ga0643885_0000134_78	IMGVR_UViG_3300078732_000002|3300078732|Ga0643885_0000134	soil	Temperate forest	metabolic	gmd, GMDS; GDPmannose 4,6-dehydratase [EC:4.2.1.47]	high	TRUE	TRUE	gmd, GMDS; GDPmannose 4,6-dehydratase [EC:4.2.1.47]	annotate	FALSE		both	fragment_29988_22	28.7083	38.1076	9.3993	0.753348	0.903498	0.950547	0.940508	0.683865	44	metabolic	Carbohydrate metabolism	gmd, GMDS; GDPmannose 4,6-dehydratase [EC:4.2.1.47]	0.994056	0.981295	0.894118	gmd, GMDS; GDPmannose 4,6-dehydratase [EC:4.2.1.47]	specific	embedding	Carbohydrate metabolism	L1	gmd, GMDS; GDPmannose 4,6-dehydratase [EC:4.2.1.47]	specific	TRUE	0.9	gmd, GMDS; GDPmannose 4,6-dehydratase [EC:4.2.1.47]	specific	gmd, GMDS; GDPmannose 4,6-dehydratase [EC:4.2.1.47]	specific
IMGVR_UViG_3300078732_000002|3300078732|Ga0643885_0000134_79	IMGVR_UViG_3300078732_000002|3300078732|Ga0643885_0000134	soil	Temperate forest	metabolic	gmd, GMDS; GDPmannose 4,6-dehydratase [EC:4.2.1.47]	high	TRUE	TRUE	gmd, GMDS; GDPmannose 4,6-dehydratase [EC:4.2.1.47]	annotate	FALSE		both	circular_virus_655314|fragment_3_36	35.8999	36.1685	0.268616	0.992573	0.272756	0.314943	0.257005	0.624895	267	metabolic	Phosphorus metabolism	apdA; AMP-dependent phosphite dehydrogenase [EC:1.20.1.2]	0.827448	0.817045	0.315789	Carbohydrate metabolism	L1	cluster	Carbohydrate metabolism	L1		unassigned	TRUE	0.9	gmd, GMDS; GDPmannose 4,6-dehydratase [EC:4.2.1.47]	specific	gmd, GMDS; GDPmannose 4,6-dehydratase [EC:4.2.1.47]	specific
IMGVR_UViG_3300078732_000002|3300078732|Ga0643885_0000134_83	IMGVR_UViG_3300078732_000002|3300078732|Ga0643885_0000134	soil	Temperate forest	metabolic	aprD4; radical SAM diol-dehydratase	high	TRUE	FALSE	aprD4; radical SAM diol-dehydratase	annotate	FALSE		annotate	circular_virus_1325908|fragment_3_85	162.357	163.522	1.16479	0.992877	0.32417	0.196452	0.16984	0.803512	30	metabolic	Secondary metabolite metabolism	btrN; 2-deoxy-scyllo-inosamine dehydrogenase (SAM-dependent) [EC:1.1.99.38]	0.721519	0.374147	0.0506555	aprD4; radical SAM diol-dehydratase	specific	cluster	aprD4; radical SAM diol-dehydratase	specific		unassigned	TRUE	0.9	aprD4; radical SAM diol-dehydratase	specific	aprD4; radical SAM diol-dehydratase	specific
IMGVR_UViG_3300078732_000003|3300078732|Ga0643885_0000184_31	IMGVR_UViG_3300078732_000003|3300078732|Ga0643885_0000184	soil	Temperate forest	regulatory	repA; regulatory protein RepA	high	TRUE	TRUE	repA; regulatory protein RepA	annotate	FALSE		both	circular_virus_108310|fragment_1_28	35.1528	53.6715	18.5188	0.654961	1	1	0.988812	0.730908	26	regulatory	Transcriptional regulation	repA; regulatory protein RepA	0.998426	1	0.998152	repA; regulatory protein RepA	specific	cluster	repA; regulatory protein RepA	specific	repA; regulatory protein RepA	specific	TRUE	0.9	repA; regulatory protein RepA	specific	repA; regulatory protein RepA	specific
IMGVR_UViG_3300078732_000004|3300078732|Ga0643885_0000194_56	IMGVR_UViG_3300078732_000004|3300078732|Ga0643885_0000194	soil	Temperate forest	regulatory	K03710; GntR family transcriptional regulator	low	FALSE	TRUE	K03710; GntR family transcriptional regulator	annotate	FALSE	d__Bacteria;p__Actinomycetota;c__Actinomycetes;o__Streptosporangiales;f__Streptosporangiaceae	de_novo	IMGVR_UViG_3300021411_000014|3300021411|Ga0193709_1000082|fragment_3_38	75.1387	88.6294	13.4907	0.847785	0.908467	0.792644	0.707168	0.821723	40	regulatory	Transcriptional regulation	K03710; GntR family transcriptional regulator	0.961932	0.964052	0.83542	K03710; GntR family transcriptional regulator	specific	embedding		unassigned	K03710; GntR family transcriptional regulator	specific	TRUE	0.9	K03710; GntR family transcriptional regulator	specific	K03710; GntR family transcriptional regulator	specific
IMGVR_UViG_3300078732_000005|3300078732|Ga0643885_0000210_77	IMGVR_UViG_3300078732_000005|3300078732|Ga0643885_0000210	soil	Temperate forest	physiological	anti-restriction protein	high	TRUE	TRUE	anti-restriction protein	annotate	FALSE		both	IMGVR_UViG_3300017760_000006|3300017760|Ga0181408_1000008|fragment_2_44	8.36863				1	1	1	1.0113	39	physiological	Defense & anti-defense systems	anti-restriction protein	1	1	1	anti-restriction protein	specific	embedding	Defense & anti-defense systems	L1	anti-restriction protein	specific	TRUE	0.9	anti-restriction protein	specific	anti-restriction protein	specific
IMGVR_UViG_3300078732_000007|3300078732|Ga0643885_0000243_58	IMGVR_UViG_3300078732_000007|3300078732|Ga0643885_0000243	soil	Temperate forest	unclassified	terminase large subunit	high	FALSE	TRUE	terminase large subunit	annotate	FALSE		de_novo	DTR_667246|fragment_3_10	119.692	125.251	5.55922	0.955615	0.480738	0.454026	0.415379	0.703529	503	physiological	Defense & anti-defense systems	Anti-CRISPR type V subtype A2 family	0.827448	0.817045	0.512346		unassigned	none		unassigned		unassigned	TRUE	0.9	Defense & anti-defense systems	L1	Defense & anti-defense systems	L1
IMGVR_UViG_3300078732_000007|3300078732|Ga0643885_0000243_7	IMGVR_UViG_3300078732_000007|3300078732|Ga0643885_0000243	soil	Temperate forest	unclassified		medium	FALSE	TRUE		unassigned	TRUE		de_novo	IMGVR_UViG_3300028802_000021|3300028802|Ga0307503_10000091|fragment_3_7	118.691	138.552	19.8606	0.856656	0.720763	0.572992	0.511566	0.978865	22	regulatory	Transcriptional regulation	Helix-turn-helix domain	0.887136	0.765347	0.439977		unassigned	none		unassigned		unassigned	TRUE	0.9	Transcriptional regulation	L1	Transcriptional regulation	L1
IMGVR_UViG_3300078732_000010|3300078732|Ga0643885_0000366_35	IMGVR_UViG_3300078732_000010|3300078732|Ga0643885_0000366	soil	Temperate forest	unclassified		high	FALSE	TRUE	meT1; MMP 1-O-methyltransferase [EC:2.1.1.365]	specific	TRUE	d__Bacteria;p__Actinomycetota;c__Actinomycetes;o__Streptosporangiales;f__Streptosporangiaceae	de_novo	circular_virus_584619|fragment_3_19	52.5878	64.8117	12.2239	0.811394	1	0.906904	0.8525	1.00631	5	metabolic	Other	meT1; MMP 1-O-methyltransferase [EC:2.1.1.365]	0.985075	0.972452	0.958005	meT1; MMP 1-O-methyltransferase [EC:2.1.1.365]	specific	embedding		unassigned	meT1; MMP 1-O-methyltransferase [EC:2.1.1.365]	specific	TRUE	0.9	meT1; MMP 1-O-methyltransferase [EC:2.1.1.365]	specific	meT1; MMP 1-O-methyltransferase [EC:2.1.1.365]	specific
IMGVR_UViG_3300078732_000012|3300078732|Ga0643885_0000510_17	IMGVR_UViG_3300078732_000012|3300078732|Ga0643885_0000510	soil	Temperate forest	regulatory	LexA DNA binding domain	high	TRUE	TRUE	LexA DNA binding domain	annotate	FALSE	d__Bacteria;p__Pseudomonadota;c__Gammaproteobacteria;o__Steroidobacterales;f__Steroidobacteraceae	both	DTR_662304|fragment_1_17	57.3948	60.9304	3.5356	0.941973	0.568039	0.430108	0.371479	1.4504	81	regulatory	Transcriptional regulation	Bacterial regulatory proteins, gntR family	0.783677	0.656818	0.298319	Transcriptional regulation	L1	cluster	Transcriptional regulation	L1		unassigned	TRUE	0.9	LexA DNA binding domain	specific	LexA DNA binding domain	specific
IMGVR_UViG_3300078732_000021|3300078732|Ga0643885_0001314_12	IMGVR_UViG_3300078732_000021|3300078732|Ga0643885_0001314	soil	Temperate forest	regulatory	rfaH; transcriptional antiterminator RfaH	medium	TRUE	TRUE	rfaH; transcriptional antiterminator RfaH	annotate	FALSE	d__Bacteria;p__Pseudomonadota;c__Alphaproteobacteria;o__Rhizobiales;f__Beijerinckiaceae	both	fragment_11608_18	58.1328	59.1261	0.993305	0.9832	0.494748	0.384496	0.327764	3.02291	25	regulatory	Other	rfaH; transcriptional antiterminator RfaH	0.827448	0.656818	0.256649	rfaH; transcriptional antiterminator RfaH	specific	cluster	rfaH; transcriptional antiterminator RfaH	specific		unassigned	TRUE	0.9	rfaH; transcriptional antiterminator RfaH	specific	rfaH; transcriptional antiterminator RfaH	specific
IMGVR_UViG_3300078732_000027|3300078732|Ga0643885_0001824_1	IMGVR_UViG_3300078732_000027|3300078732|Ga0643885_0001824	soil	Temperate forest	regulatory	DNA binding protein	medium	TRUE	FALSE	DNA binding protein	annotate	FALSE	d__Bacteria;p__Pseudomonadota;c__Alphaproteobacteria;o__Rhizobiales;f__Xanthobacteraceae	annotate	NZ_CP040296.1|fragment_2_1	192.313	208.171	15.8582	0.923821	0.576832	0.440093	0.382127	2.43986	3	regulatory	Transcriptional regulation	Helix-turn-helix domain	0.721519	0.308012	0.167562		unassigned	none		unassigned		unassigned	TRUE	0.9		unassigned	regulatory	category
IMGVR_UViG_3300078732_000027|3300078732|Ga0643885_0001824_14	IMGVR_UViG_3300078732_000027|3300078732|Ga0643885_0001824	soil	Temperate forest	regulatory	repA; regulatory protein RepA	low	FALSE	TRUE	repA; regulatory protein RepA	annotate	FALSE	d__Bacteria;p__Pseudomonadota;c__Alphaproteobacteria;o__Rhizobiales;f__Xanthobacteraceae	de_novo	NC_012209.1|fragment_1_11	62.4502	86.4446	23.9945	0.72243	0.886837	0.763957	0.688558	0.88311	11	physiological	Virulence & host interaction	Virulence-associated protein E-like domain	0.97028	0.851259	0.674312	Transcriptional regulation	L1	cluster	Transcriptional regulation	L1	Virulence & host interaction	L1	TRUE	0.9	repA; regulatory protein RepA	specific	repA; regulatory protein RepA	specific
IMGVR_UViG_3300078732_000032|3300078732|Ga0643885_0002257_14	IMGVR_UViG_3300078732_000032|3300078732|Ga0643885_0002257	soil	Temperate forest	unclassified	Macrocin-O-methyltransferase (TylF)	low	FALSE	TRUE	Macrocin-O-methyltransferase (TylF)	annotate	FALSE	d__Bacteria;p__Pseudomonadota;c__Alphaproteobacteria;o__Rhizobiales;f__Beijerinckiaceae;g__Methylovirgula	de_novo	1692501.SAMN03939344.LHCD01000031~1-74615~chromosome_mixed_12	164.433	170.103	5.67032	0.966665	0.577302	0.412539	0.340237	2.2776	1	metabolic	Other	meT1; MMP 1-O-methyltransferase [EC:2.1.1.365]	0.827448	0.374147	0.191663	Secondary metabolite metabolism	L1	cluster	Secondary metabolite metabolism	L1		unassigned	TRUE	0.9	K05303; O-methyltransferase [EC:2.1.1.-]	specific	K05303; O-methyltransferase [EC:2.1.1.-]	specific
IMGVR_UViG_3300078732_000034|3300078732|Ga0643885_0002288_15	IMGVR_UViG_3300078732_000034|3300078732|Ga0643885_0002288	soil	Temperate forest	unclassified	galE, GALE; UDP-glucose 4-epimerase [EC:5.1.3.2]	low	FALSE	TRUE	galE, GALE; UDP-glucose 4-epimerase [EC:5.1.3.2]	annotate	FALSE		de_novo	IMGVR_UViG_3300033412_000009|3300033412|Ga0310810_10000159|fragment_2_15	40.9655	69.9376	28.9721	0.585743	0.760365	0.585772	0.533411	0.412149	195	metabolic	Phosphorus metabolism	apdA; AMP-dependent phosphite dehydrogenase [EC:1.20.1.2]	0.7981	0.817045	0.626271		unassigned	none		unassigned		unassigned	TRUE	0.9	Phosphorus metabolism	L1	apdA; AMP-dependent phosphite dehydrogenase [EC:1.20.1.2]	specific
IMGVR_UViG_3300078732_000046|3300078732|Ga0643885_0003192_18	IMGVR_UViG_3300078732_000046|3300078732|Ga0643885_0003192	soil	Temperate forest	unclassified	Cas4-domain exonuclease	high	FALSE	TRUE	Cas4-domain exonuclease	annotate	FALSE		de_novo	circular_virus_406684|fragment_7_13	44.3708	57.8989	13.5281	0.766349	1	1	0.984337	1.2404	37	physiological	Defense & anti-defense systems	CRISPR/Cas system associated	0.994056	0.997344	0.994975	CRISPR/Cas system associated	specific	embedding		unassigned	CRISPR/Cas system associated	specific	TRUE	0.9	CRISPR/Cas system associated	specific	CRISPR/Cas system associated	specific
IMGVR_UViG_3300078732_000052|3300078732|Ga0643885_0003442_15	IMGVR_UViG_3300078732_000052|3300078732|Ga0643885_0003442	soil	Temperate forest	regulatory	rfaH; transcriptional antiterminator RfaH	high	TRUE	TRUE	rfaH; transcriptional antiterminator RfaH	annotate	FALSE		both	circular_virus_256726|fragment_3_7	27.29	29.2264	1.93638	0.933745	0.452715	0.324663	0.273699	2.21507	10	regulatory	Regulatory chaperones & coregulators	groES, HSPE1; chaperonin GroES	0.7981	0.396789	0.10397		unassigned	none		unassigned		unassigned	TRUE	0.9		unassigned	regulatory	category
IMGVR_UViG_3300078732_000071|3300078732|Ga0643885_0005377_22	IMGVR_UViG_3300078732_000071|3300078732|Ga0643885_0005377	soil	Temperate forest	unclassified		high	FALSE	TRUE		unassigned	TRUE		de_novo	circular_virus_619393|fragment_1_13	72.9007	81.1372	8.23651	0.898487	0.495398	0.311761	0.264015	1.19903	7	physiological	Defense & anti-defense systems	CRISPR type IV associated protein Csf3	0.783677	0.374147	0.072		unassigned	none		unassigned		unassigned	TRUE	0.9		unassigned	physiological	category
IMGVR_UViG_3300078732_000092|3300078732|Ga0643885_0007868_6	IMGVR_UViG_3300078732_000092|3300078732|Ga0643885_0007868	soil	Temperate forest	physiological	Thoeris anti-defense 2-like domain	high	TRUE	TRUE	Thoeris anti-defense 2-like domain	annotate	FALSE	d__Bacteria;p__Pseudomonadota;c__Gammaproteobacteria;o__Xanthomonadales;f__Xanthomonadaceae	both	IMGVR_UViG_3300031525_000009|3300031525|Ga0302326_10001284|fragment_3_6	5.73166				1	1	1	0.719034	36	physiological	Defense & anti-defense systems	Thoeris anti-defense 2-like domain	1	1	1	Thoeris anti-defense 2-like domain	specific	cluster	Thoeris anti-defense 2-like domain	specific	Thoeris anti-defense 2-like domain	specific	TRUE	0.9	Thoeris anti-defense 2-like domain	specific	Thoeris anti-defense 2-like domain	specific
IMGVR_UViG_3300078732_000098|3300078732|Ga0643885_0008740_7	IMGVR_UViG_3300078732_000098|3300078732|Ga0643885_0008740	soil	Temperate forest	unclassified		high	FALSE	TRUE	repA; regulatory protein RepA	specific	TRUE		de_novo	IMGVR_UViG_3300015371_000063|3300015371|Ga0132258_10000957|fragment_3_7	80.033	99.9449	19.9119	0.800771	1	0.976093	0.946016	0.849961	49	regulatory	Transcriptional regulation	repA; regulatory protein RepA	0.988889	0.994687	0.982659	repA; regulatory protein RepA	specific	embedding		unassigned	repA; regulatory protein RepA	specific	TRUE	0.9	repA; regulatory protein RepA	specific	repA; regulatory protein RepA	specific
IMGVR_UViG_3300078732_000118|3300078732|Ga0643885_0011336_4	IMGVR_UViG_3300078732_000118|3300078732|Ga0643885_0011336	soil	Temperate forest	unclassified		high	FALSE	TRUE		unassigned	TRUE	d__Bacteria;p__Acidobacteriota;c__Terriglobia;o__Terriglobales;f__SbA1	de_novo	UGV-GENOME-0227018_1|fragment_1_4	143.856	164.545	20.689	0.874266	0.799392	0.624077	0.543438	1.17402	8	regulatory	Transcriptional regulation	higA; HTH-type transcriptional regulator / antitoxin HigA	0.887136	0.656818	0.457179		unassigned	none		unassigned		unassigned	TRUE	0.9	regulatory	category	Transcriptional regulation	L1
IMGVR_UViG_3300078732_000152|3300078732|Ga0643885_0017164_5	IMGVR_UViG_3300078732_000152|3300078732|Ga0643885_0017164	soil	Temperate forest	physiological	zot; zona occludens toxin	medium	TRUE	TRUE	zot; zona occludens toxin	annotate	FALSE		both	IMGVR_UViG_3300011472_000007|3300011472|Ga0122246_10472|fragment_1_3	15.0958	16.0847	0.988903	0.938519	0.630754	0.653234	0.606974	0.525121	3	physiological	Toxin-antitoxin systems	zot; zona occludens toxin	0.961932	0.94109	0.83542	zot; zona occludens toxin	specific	embedding	Toxin-antitoxin systems	L1	zot; zona occludens toxin	specific	TRUE	0.9	zot; zona occludens toxin	specific	zot; zona occludens toxin	specific
IMGVR_UViG_3300078732_000156|3300078732|Ga0643885_0017397_6	IMGVR_UViG_3300078732_000156|3300078732|Ga0643885_0017397	soil	Temperate forest	regulatory	Phage neck terminator protein	high	TRUE	TRUE	Phage neck terminator protein	annotate	FALSE		both	IMGVR_UViG_3300024279_000010|3300024279|Ga0247692_1000012|fragment_3_6	12.0424				1	1	1	0.528691	7	regulatory	Transcriptional regulation	Phage neck terminator protein	1	1	1	Phage neck terminator protein	specific	cluster	Phage neck terminator protein	specific	Phage neck terminator protein	specific	TRUE	0.9	Phage neck terminator protein	specific	Phage neck terminator protein	specific
IMGVR_UViG_3300078732_000162|3300078732|Ga0643885_0018499_3	IMGVR_UViG_3300078732_000162|3300078732|Ga0643885_0018499	soil	Temperate forest	metabolic	noeI; 2-O-methyltransferase [EC:2.1.1.-]	high	TRUE	FALSE	noeI; 2-O-methyltransferase [EC:2.1.1.-]	annotate	FALSE	d__Bacteria;p__Acidobacteriota;c__Terriglobia;o__Terriglobales;f__SbA1	annotate	IMGVR_UViG_3300021976_000014|3300021976|Ga0193742_1000096|fragment_1_3	162.229	177.99	15.7613	0.911448	0.424535	0.276009	0.230063	0.723373	18	metabolic	Lipid & fatty acid metabolism	Rhamnosyl O-methyltransferase/CmcI	0.729927	0.497197	0.120513	noeI; 2-O-methyltransferase [EC:2.1.1.-]	specific	cluster	noeI; 2-O-methyltransferase [EC:2.1.1.-]	specific		unassigned	TRUE	0.9	noeI; 2-O-methyltransferase [EC:2.1.1.-]	specific	noeI; 2-O-methyltransferase [EC:2.1.1.-]	specific
IMGVR_UViG_3300078732_000171|3300078732|Ga0643885_0019495_4	IMGVR_UViG_3300078732_000171|3300078732|Ga0643885_0019495	soil	Temperate forest	regulatory	rfaH; transcriptional antiterminator RfaH	high	TRUE	TRUE	rfaH; transcriptional antiterminator RfaH	annotate	FALSE		both	IMGVR_UViG_3300032174_000007|3300032174|Ga0307470_10000091|fragment_5_4	19.3982	26.1596	6.76143	0.741532	1	0.951555	0.828901	1.80976	61	regulatory	Other	rfaH; transcriptional antiterminator RfaH	0.994056	0.994687	0.958005	rfaH; transcriptional antiterminator RfaH	specific	embedding	Other	L1	rfaH; transcriptional antiterminator RfaH	specific	TRUE	0.9	rfaH; transcriptional antiterminator RfaH	specific	rfaH; transcriptional antiterminator RfaH	specific
IMGVR_UViG_3300078732_000218|3300078732|Ga0643885_0025984_1	IMGVR_UViG_3300078732_000218|3300078732|Ga0643885_0025984	soil	Temperate forest	metabolic	GCH1, folE; GTP cyclohydrolase IA [EC:3.5.4.16]	high	TRUE	TRUE	GCH1, folE; GTP cyclohydrolase IA [EC:3.5.4.16]	annotate	FALSE		both	circular_virus_838710|fragment_3_4	18.5927	21.4359	2.84319	0.867363	1	0.954372	0.936295	2.80596	14	metabolic	Cofactor & vitamin metabolism	GCH1, folE; GTP cyclohydrolase IA [EC:3.5.4.16]	0.985075	0.972452	0.864903	GCH1, folE; GTP cyclohydrolase IA [EC:3.5.4.16]	specific	embedding	Cofactor & vitamin metabolism	L1	GCH1, folE; GTP cyclohydrolase IA [EC:3.5.4.16]	specific	TRUE	0.9	GCH1, folE; GTP cyclohydrolase IA [EC:3.5.4.16]	specific	GCH1, folE; GTP cyclohydrolase IA [EC:3.5.4.16]	specific
IMGVR_UViG_3300078732_000365|3300078732|Ga0643885_0000032|69092-132382_38	IMGVR_UViG_3300078732_000365|3300078732|Ga0643885_0000032|69092-132382	soil	Temperate forest	metabolic	moeB; molybdopterin-synthase adenylyltransferase [EC:2.7.7.80]	high	TRUE	FALSE	moeB; molybdopterin-synthase adenylyltransferase [EC:2.7.7.80]	annotate	FALSE	d__Bacteria;p__Actinomycetota;c__Thermoleophilia;o__Solirubrobacterales;f__70-9	annotate	MN389453.1|fragment_2_70	197.148	226.694	29.5464	0.869664	0.852837	0.688729	0.605579	1.69464	80	regulatory	Transcriptional regulation	Poxvirus trans-activator protein A1 C-terminal	0.827448	0.705061	0.468		unassigned	none		unassigned		unassigned	TRUE	0.9	Transcriptional regulation	L1	Transcriptional regulation	L1
IMGVR_UViG_3300078732_000365|3300078732|Ga0643885_0000032|69092-132382_42	IMGVR_UViG_3300078732_000365|3300078732|Ga0643885_0000032|69092-132382	soil	Temperate forest	metabolic	aroK, aroL; shikimate kinase [EC:2.7.1.71]	high	TRUE	TRUE	aroK, aroL; shikimate kinase [EC:2.7.1.71]	annotate	FALSE	d__Bacteria;p__Actinomycetota;c__Thermoleophilia;o__Solirubrobacterales;f__70-9	both	Station65_SUR_ALL_assembly_NODE_133_length_55131_cov_15.364859|fragment_1_21	98.8075	101.125	2.31702	0.977087	0.809701	0.573302	0.518676	1.00272	48	metabolic	Amino acid metabolism	aroK, aroL; shikimate kinase [EC:2.7.1.71]	0.912939	0.885246	0.786047	aroK, aroL; shikimate kinase [EC:2.7.1.71]	specific	embedding	Amino acid metabolism	L1	aroK, aroL; shikimate kinase [EC:2.7.1.71]	specific	TRUE	0.9	aroK, aroL; shikimate kinase [EC:2.7.1.71]	specific	aroK, aroL; shikimate kinase [EC:2.7.1.71]	specific
IMGVR_UViG_3300078732_000366|3300078732|Ga0643885_0000082|77905-110173_14	IMGVR_UViG_3300078732_000366|3300078732|Ga0643885_0000082|77905-110173	soil	Temperate forest	regulatory	transcriptional regulator	high	TRUE	FALSE	transcriptional regulator	annotate	FALSE	d__Bacteria;p__Acidobacteriota;c__Terriglobia;o__Terriglobales;f__Acidobacteriaceae;g__Palsa-343	annotate	fragment_25007_29	176.724	218.073	41.3489	0.810389	0.781635	0.656847	0.587141	0.803583	14	regulatory	Transcriptional regulation	transcriptional repressor	0.880553	0.753731	0.512346		unassigned	none		unassigned		unassigned	TRUE	0.9	Transcriptional regulation	L1	Transcriptional regulation	L1
IMGVR_UViG_3300078732_000366|3300078732|Ga0643885_0000082|77905-110173_30	IMGVR_UViG_3300078732_000366|3300078732|Ga0643885_0000082|77905-110173	soil	Temperate forest	metabolic	rfbF; glucose-1-phosphate cytidylyltransferase [EC:2.7.7.33]	low	FALSE	TRUE	rfbF; glucose-1-phosphate cytidylyltransferase [EC:2.7.7.33]	annotate	FALSE	d__Bacteria;p__Acidobacteriota;c__Terriglobia;o__Terriglobales;f__Acidobacteriaceae;g__Palsa-343	de_novo	fragment_26600_27	163.176	205.058	41.8817	0.795757	0.927587	0.73337	0.670368	0.759925	1	metabolic	Other	Nucleotidyl transferase	0.961932	0.87395	0.77095	rfbF; glucose-1-phosphate cytidylyltransferase [EC:2.7.7.33]	specific	cluster	rfbF; glucose-1-phosphate cytidylyltransferase [EC:2.7.7.33]	specific	Other	L1	TRUE	0.9	rfbF; glucose-1-phosphate cytidylyltransferase [EC:2.7.7.33]	specific	rfbF; glucose-1-phosphate cytidylyltransferase [EC:2.7.7.33]	specific
IMGVR_UViG_3300078733_000001|3300078733|Ga0643901_0000006_48	IMGVR_UViG_3300078733_000001|3300078733|Ga0643901_0000006	soil	Temperate forest	regulatory	Phage neck terminator protein	high	TRUE	FALSE	Phage neck terminator protein	annotate	FALSE	d__Bacteria;p__Pseudomonadota;c__Alphaproteobacteria;o__ATCC43930;f__CGMCC-115725	annotate	fragment_20566_8	148.6	163.154	14.5541	0.910795	0.41273	0.244444	0.20128	0.94083	80	regulatory	Transcriptional regulation	Putative DnaT-like ssDNA binding protein	0.6	0.374147	0.070197	Transcriptional regulation	L1	cluster	Transcriptional regulation	L1		unassigned	TRUE	0.9	Phage neck terminator protein	specific	Phage neck terminator protein	specific
IMGVR_UViG_3300078733_000001|3300078733|Ga0643901_0000006_88	IMGVR_UViG_3300078733_000001|3300078733|Ga0643901_0000006	soil	Temperate forest	unclassified		high	FALSE	TRUE		unassigned	TRUE	d__Bacteria;p__Pseudomonadota;c__Alphaproteobacteria;o__ATCC43930;f__CGMCC-115725	de_novo	fragment_31277_11	121.845	135.573	13.7274	0.898745	0.592343	0.473812	0.425992	0.593658	47	regulatory	Transcriptional regulation	transcriptional regulator	0.851827	0.816078	0.468		unassigned	none		unassigned		unassigned	TRUE	0.9	Transcriptional regulation	L1	Transcriptional regulation	L1
IMGVR_UViG_3300078733_000001|3300078733|Ga0643901_0000006_9	IMGVR_UViG_3300078733_000001|3300078733|Ga0643901_0000006	soil	Temperate forest	regulatory	repA; regulatory protein RepA	high	TRUE	TRUE	repA; regulatory protein RepA	annotate	FALSE	d__Bacteria;p__Pseudomonadota;c__Alphaproteobacteria;o__ATCC43930;f__CGMCC-115725	both	circular_virus_279993|fragment_5_61	48.6307	54.3639	5.73318	0.894541	0.907648	0.79692	0.727956	1.2067	26	physiological	Virulence & host interaction	Virulence-associated protein E-like domain	0.961932	0.943396	0.83542	Virulence-associated protein E-like domain	specific	embedding	Transcriptional regulation	L1	Virulence-associated protein E-like domain	specific	TRUE	0.9	repA; regulatory protein RepA	specific	repA; regulatory protein RepA	specific
IMGVR_UViG_3300078733_000002|3300078733|Ga0643901_0000007_51	IMGVR_UViG_3300078733_000002|3300078733|Ga0643901_0000007	soil	Temperate forest	unclassified	galE, GALE; UDP-glucose 4-epimerase [EC:5.1.3.2]	low	FALSE	TRUE	galE, GALE; UDP-glucose 4-epimerase [EC:5.1.3.2]	annotate	FALSE		de_novo	IMGVR_UViG_3300033412_000009|3300033412|Ga0310810_10000159|fragment_2_15	93.1958	105.328	12.132	0.884817	0.501385	0.359944	0.317529	0.937632	195	metabolic	Phosphorus metabolism	apdA; AMP-dependent phosphite dehydrogenase [EC:1.20.1.2]	0.752588	0.560538	0.191663	Carbohydrate metabolism	L1	cluster	Carbohydrate metabolism	L1		unassigned	TRUE	0.9	gmd, GMDS; GDPmannose 4,6-dehydratase [EC:4.2.1.47]	specific	gmd, GMDS; GDPmannose 4,6-dehydratase [EC:4.2.1.47]	specific
IMGVR_UViG_3300078733_000002|3300078733|Ga0643901_0000007_60	IMGVR_UViG_3300078733_000002|3300078733|Ga0643901_0000007	soil	Temperate forest	regulatory	groES, HSPE1; chaperonin GroES	low	FALSE	TRUE	groES, HSPE1; chaperonin GroES	annotate	FALSE		de_novo	circular_virus_423246|fragment_1_10	21.7005	28.4532	6.7527	0.762673	0.936353	0.805832	0.770311	1.37538	17	regulatory	Regulatory chaperones & coregulators	groES, HSPE1; chaperonin GroES	0.983668	0.94109	0.83542	groES, HSPE1; chaperonin GroES	specific	embedding	Regulatory chaperones & coregulators	L1	groES, HSPE1; chaperonin GroES	specific	TRUE	0.9	groES, HSPE1; chaperonin GroES	specific	groES, HSPE1; chaperonin GroES	specific
IMGVR_UViG_3300078733_000003|3300078733|Ga0643901_0000011_44	IMGVR_UViG_3300078733_000003|3300078733|Ga0643901_0000011	soil	Temperate forest	regulatory	repA; regulatory protein RepA	high	TRUE	TRUE	repA; regulatory protein RepA	annotate	FALSE	d__Bacteria;p__Pseudomonadota;c__Alphaproteobacteria;o__ATCC43930;f__CGMCC-115725	both	fragment_29885_41	31.8015	38.2459	6.44434	0.831502	0.833002	0.700582	0.64422	0.735044	38	regulatory	Transcriptional regulation	repA; regulatory protein RepA	0.95302	0.885246	0.631447	Transcriptional regulation	L1	cluster	Transcriptional regulation	L1	Transcriptional regulation	L1	TRUE	0.9	repA; regulatory protein RepA	specific	repA; regulatory protein RepA	specific
IMGVR_UViG_3300078733_000003|3300078733|Ga0643901_0000011_90	IMGVR_UViG_3300078733_000003|3300078733|Ga0643901_0000011	soil	Temperate forest	regulatory	Phage neck terminator protein	high	TRUE	TRUE	Phage neck terminator protein	annotate	FALSE	d__Bacteria;p__Pseudomonadota;c__Alphaproteobacteria;o__ATCC43930;f__CGMCC-115725	both	circular_virus_729900|fragment_5_13	50.5				1	1	1	1.40138	57	regulatory	Transcriptional regulation	Phage neck terminator protein	1	1	0.998152	Phage neck terminator protein	specific	embedding	Transcriptional regulation	L1	Phage neck terminator protein	specific	TRUE	0.9	Phage neck terminator protein	specific	Phage neck terminator protein	specific
IMGVR_UViG_3300078733_000005|3300078733|Ga0643901_0000021_36	IMGVR_UViG_3300078733_000005|3300078733|Ga0643901_0000021	soil	Temperate forest	regulatory	Phage neck terminator protein	high	TRUE	FALSE	Phage neck terminator protein	annotate	FALSE	d__Bacteria;p__Pseudomonadota;c__Alphaproteobacteria;o__ATCC43930;f__CGMCC-115725	annotate	fragment_20566_8	125.141	134.611	9.46962	0.929652	0.378619	0.175607	0.150303	0.792308	80	regulatory	Transcriptional regulation	Putative DnaT-like ssDNA binding protein	0.617391	0.396789	0.058663	Transcriptional regulation	L1	cluster	Transcriptional regulation	L1		unassigned	TRUE	0.9	Phage neck terminator protein	specific	Phage neck terminator protein	specific
IMGVR_UViG_3300078733_000005|3300078733|Ga0643901_0000021_5	IMGVR_UViG_3300078733_000005|3300078733|Ga0643901_0000021	soil	Temperate forest	unclassified		high	FALSE	TRUE		unassigned	TRUE	d__Bacteria;p__Pseudomonadota;c__Alphaproteobacteria;o__ATCC43930;f__CGMCC-115725	de_novo	circular_virus_662229|fragment_4_5	136.461	143.724	7.26332	0.949464	0.462745	0.262162	0.223893	2.12467	8	regulatory	Transcriptional regulation	anti-repressor Ant	0.653846	0.239493	0.0506555		unassigned	none		unassigned		unassigned	TRUE	0.9		unassigned	regulatory	category
IMGVR_UViG_3300078733_000005|3300078733|Ga0643901_0000021_65	IMGVR_UViG_3300078733_000005|3300078733|Ga0643901_0000021	soil	Temperate forest	unclassified		high	FALSE	TRUE	Transcriptional regulation	L1	TRUE	d__Bacteria;p__Pseudomonadota;c__Alphaproteobacteria;o__ATCC43930;f__CGMCC-115725	de_novo	IMGVR_UViG_3300002498_000038|3300002498|TOLCLC_10009408|fragment_1_8	116.685	118.227	1.54175	0.986959	0.642769	0.613615	0.567766	1.03587	26	regulatory	Transcriptional regulation	transcriptional regulator	0.926966	0.94109	0.77095	Transcriptional regulation	L1	embedding		unassigned	Transcriptional regulation	L1	TRUE	0.9	transcriptional regulator	specific	transcriptional regulator	specific
IMGVR_UViG_3300078733_000005|3300078733|Ga0643901_0000021_80	IMGVR_UViG_3300078733_000005|3300078733|Ga0643901_0000021	soil	Temperate forest	unclassified		high	FALSE	TRUE		unassigned	TRUE	d__Bacteria;p__Pseudomonadota;c__Alphaproteobacteria;o__ATCC43930;f__CGMCC-115725	de_novo	IMGVR_UViG_3300021420_000025|3300021420|Ga0210394_10000532|fragment_4_80	113.619	117.156	3.53658	0.969813	0.536756	0.581884	0.549386	3.73674	4	physiological	Virulence & host interaction	Virulence-associated protein E-like domain	0.783677	0.705061	0.626271		unassigned	none		unassigned		unassigned	TRUE	0.9	Virulence & host interaction	L1	Virulence-associated protein E-like domain	specific
IMGVR_UViG_3300078733_000008|3300078733|Ga0643901_0000049_49	IMGVR_UViG_3300078733_000008|3300078733|Ga0643901_0000049	soil	Temperate forest	unclassified		high	FALSE	TRUE		unassigned	TRUE	d__Bacteria;p__Actinomycetota;c__Acidimicrobiia;o__Acidimicrobiales;f__RAAP-2;g__Bog-473	de_novo	JN698996.1|fragment_3_49	62.1093	65.1732	3.06388	0.952989	0.601552	0.511321	0.459006	2.16196	26	regulatory	Transcriptional regulation	DNA binding protein	0.864407	0.759542	0.468		unassigned	none		unassigned		unassigned	TRUE	0.9	Transcriptional regulation	L1	Transcriptional regulation	L1
IMGVR_UViG_3300078733_000009|3300078733|Ga0643901_0000079_64	IMGVR_UViG_3300078733_000009|3300078733|Ga0643901_0000079	soil	Temperate forest	unclassified	repA; regulatory protein RepA	medium	FALSE	TRUE	repA; regulatory protein RepA	annotate	FALSE		de_novo	circular_virus_438869|fragment_2_47	48.4364				1	1	1	0.890713	12	regulatory	Transcriptional regulation	repA; regulatory protein RepA	1	1	1	repA; regulatory protein RepA	specific	embedding	Transcriptional regulation	L1	repA; regulatory protein RepA	specific	TRUE	0.9	repA; regulatory protein RepA	specific	repA; regulatory protein RepA	specific
IMGVR_UViG_3300078733_000010|3300078733|Ga0643901_0000104_39	IMGVR_UViG_3300078733_000010|3300078733|Ga0643901_0000104	soil	Temperate forest	physiological	higA-1; antitoxin HigA-1	high	TRUE	TRUE	higA-1; antitoxin HigA-1	annotate	FALSE		both	circular_virus_668144|fragment_1_22	15.4666	26.6671	11.2004	0.57999	0.965657	0.909359	0.854177	0.682638	49	physiological	Toxin-antitoxin systems	higA-1; antitoxin HigA-1	0.994737	0.981295	0.958005	higA-1; antitoxin HigA-1	specific	embedding	Toxin-antitoxin systems	L1	higA-1; antitoxin HigA-1	specific	TRUE	0.9	higA-1; antitoxin HigA-1	specific	higA-1; antitoxin HigA-1	specific
IMGVR_UViG_3300078733_000010|3300078733|Ga0643901_0000104_44	IMGVR_UViG_3300078733_000010|3300078733|Ga0643901_0000104	soil	Temperate forest	unclassified	DNA helicase	high	FALSE	TRUE	DNA helicase	annotate	FALSE		de_novo	Station111_DCM_ALL_assembly_NODE_661_length_30274_cov_3.896423|fragment_1_5	15.8535				1	1	1	0.903222	8	physiological	Virulence & host interaction	Virulence-associated protein E-like domain	1	1	1	Virulence-associated protein E-like domain	specific	cluster	Virulence-associated protein E-like domain	specific	Virulence-associated protein E-like domain	specific	TRUE	0.9	Virulence-associated protein E-like domain	specific	Virulence-associated protein E-like domain	specific
IMGVR_UViG_3300078733_000013|3300078733|Ga0643901_0000209_9	IMGVR_UViG_3300078733_000013|3300078733|Ga0643901_0000209	soil	Temperate forest	metabolic	Patatin-like phospholipase	high	TRUE	FALSE	Patatin-like phospholipase	annotate	FALSE	d__Bacteria;p__Acidobacteriota;c__Terriglobia;o__Terriglobales;f__Gp1-AA117;g__Angelobacter	annotate	QHVT01000029.1|fragment_1_6	193.679	230.995	37.3155	0.838457	0.800733	0.636156	0.560458	1.17266	3	metabolic	Lipid & fatty acid metabolism	Patatin-like phospholipase	0.827448	0.550459	0.368167		unassigned	none		unassigned		unassigned	TRUE	0.9	metabolic	category	Lipid & fatty acid metabolism	L1
IMGVR_UViG_3300078733_000022|3300078733|Ga0643901_0000863_2	IMGVR_UViG_3300078733_000022|3300078733|Ga0643901_0000863	soil	Temperate forest	unclassified		high	FALSE	TRUE		unassigned	TRUE		de_novo	circular_virus_1218782|fragment_2_4	143.166	147.895	4.72818	0.96803	0.333509	0.389349	0.336126	1.50812	2	regulatory	Transcriptional regulation	transcriptional repressor	0.845196	0.560538	0.277219		unassigned	none		unassigned		unassigned	TRUE	0.9	regulatory	category	Transcriptional regulation	L1
IMGVR_UViG_3300078733_000026|3300078733|Ga0643901_0001106_14	IMGVR_UViG_3300078733_000026|3300078733|Ga0643901_0001106	soil	Temperate forest	physiological	AcrB/AcrD/AcrF family	low	FALSE	TRUE	AcrB/AcrD/AcrF family	annotate	FALSE	d__Bacteria;p__Pseudomonadota;c__Alphaproteobacteria;o__Rhizobiales;f__Xanthobacteraceae;g__BOG-931	de_novo	fragment_15921_14	134.926	145.47	10.5444	0.927515	0.424728	0.291824	0.244388	1.86889	6	metabolic	Carbon fixation & C1 metabolism	mxaC; mxaC protein	0.737079	0.306026	0.0454545	AcrB/AcrD/AcrF family	specific	cluster	AcrB/AcrD/AcrF family	specific		unassigned	TRUE	0.9	AcrB/AcrD/AcrF family	specific	AcrB/AcrD/AcrF family	specific
IMGVR_UViG_3300078733_000034|3300078733|Ga0643901_0001331_25	IMGVR_UViG_3300078733_000034|3300078733|Ga0643901_0001331	soil	Temperate forest	regulatory	repA; regulatory protein RepA	high	TRUE	TRUE	repA; regulatory protein RepA	annotate	FALSE		both	circular_virus_963908|fragment_1_15	71.2113	81.7485	10.5372	0.871103	1	0.879179	0.823295	1.68926	30	regulatory	Transcriptional regulation	repA; regulatory protein RepA	0.983668	0.975062	0.932432	repA; regulatory protein RepA	specific	embedding	Transcriptional regulation	L1	repA; regulatory protein RepA	specific	TRUE	0.9	repA; regulatory protein RepA	specific	repA; regulatory protein RepA	specific
IMGVR_UViG_3300078733_000041|3300078733|Ga0643901_0001939_4	IMGVR_UViG_3300078733_000041|3300078733|Ga0643901_0001939	soil	Temperate forest	unclassified		high	FALSE	TRUE	transcriptional repressor	specific	TRUE		de_novo	IMGVR_UViG_3300031949_000032|3300031949|Ga0214473_10000359|fragment_4_4	51.0423	62.1482	11.1059	0.821299	1	1	0.978159	1.18429	21	regulatory	Transcriptional regulation	transcriptional repressor	0.994056	0.996008	0.982659	transcriptional repressor	specific	embedding	Transcriptional regulation	L1	transcriptional repressor	specific	TRUE	0.9	transcriptional repressor	specific	transcriptional repressor	specific
IMGVR_UViG_3300078733_000093|3300078733|Ga0643901_0005133_8	IMGVR_UViG_3300078733_000093|3300078733|Ga0643901_0005133	soil	Temperate forest	unclassified		high	FALSE	TRUE	Transcriptional regulation	L1	TRUE		de_novo	Station209_SUR_ALL_assembly_NODE_1408_length_40421_cov_116.809890|fragment_2_8	99.3342	126.903	27.5687	0.782758	0.894799	0.784731	0.696395	1.14865	10	regulatory	Transcriptional regulation	Arc-like DNA binding domain	0.961932	0.906977	0.722222	Transcriptional regulation	L1	embedding		unassigned	Transcriptional regulation	L1	TRUE	0.9	Arc-like DNA binding domain	specific	Arc-like DNA binding domain	specific
IMGVR_UViG_3300078733_000163|3300078733|Ga0643901_0009365_2	IMGVR_UViG_3300078733_000163|3300078733|Ga0643901_0009365	soil	Temperate forest	regulatory	rfaH; transcriptional antiterminator RfaH	medium	TRUE	FALSE	rfaH; transcriptional antiterminator RfaH	annotate	FALSE	d__Bacteria;p__Actinomycetota;c__Actinomycetes;o__Mycobacteriales;f__Mycobacteriaceae	annotate	LR796413.1|fragment_3_2	130.874	144.023	13.1494	0.908699	0.515018	0.431578	0.387934	1.82023	16	regulatory	Other	rfaH; transcriptional antiterminator RfaH	0.783677	0.506936	0.191663		unassigned	none		unassigned		unassigned	TRUE	0.9		unassigned	regulatory	category
IMGVR_UViG_3300078761_000002|3300078761|Ga0633543_0000127_2	IMGVR_UViG_3300078761_000002|3300078761|Ga0633543_0000127	soil		regulatory	transcriptional regulator	high	TRUE	TRUE	transcriptional regulator	annotate	FALSE	d__Bacteria;p__Pseudomonadota;c__Gammaproteobacteria;o__Enterobacterales_A;f__Enterobacteriaceae_A;g__Arsenophonus	both	UGV-GENOME-0294935|fragment_3_2	32.5282	36.8097	4.2815	0.883686	0.938932	0.902405	0.868603	2.2807	20	regulatory	Transcriptional regulation	anti-repressor Ant	0.97028	0.943396	0.864903	anti-repressor Ant	specific	embedding		unassigned	anti-repressor Ant	specific	TRUE	0.9	anti-repressor Ant	specific	anti-repressor Ant	specific
IMGVR_UViG_3300078761_000002|3300078761|Ga0633543_0000127_23	IMGVR_UViG_3300078761_000002|3300078761|Ga0633543_0000127	soil		regulatory	Putative DnaT-like ssDNA binding protein	high	TRUE	TRUE	Putative DnaT-like ssDNA binding protein	annotate	FALSE	d__Bacteria;p__Pseudomonadota;c__Gammaproteobacteria;o__Enterobacterales_A;f__Enterobacteriaceae_A;g__Arsenophonus	both	1256993.SAMN02597446.AZYZ01000034~1-55507~standalone_virus_53	28.0337				1	1	1	1.23701	8	regulatory	Transcriptional regulation	Putative DnaT-like ssDNA binding protein	1	1	1	Putative DnaT-like ssDNA binding protein	specific	cluster	Putative DnaT-like ssDNA binding protein	specific	Putative DnaT-like ssDNA binding protein	specific	TRUE	0.9	Putative DnaT-like ssDNA binding protein	specific	Putative DnaT-like ssDNA binding protein	specific
IMGVR_UViG_3300078761_000002|3300078761|Ga0633543_0000127_31	IMGVR_UViG_3300078761_000002|3300078761|Ga0633543_0000127	soil		regulatory	transcriptional regulator	high	TRUE	TRUE	transcriptional regulator	annotate	FALSE	d__Bacteria;p__Pseudomonadota;c__Gammaproteobacteria;o__Enterobacterales_A;f__Enterobacteriaceae_A;g__Arsenophonus	both	circular_virus_950992|fragment_1_58	26.9244	27.25	0.325554	0.988053	0.314251	0.142483	0.132901	2.43603	39	regulatory	Transcriptional regulation	Rha-like transcriptional regulator	0.737079	0.374147	0.0288936	transcriptional regulator	specific	cluster	transcriptional regulator	specific		unassigned	TRUE	0.9	transcriptional regulator	specific	transcriptional regulator	specific
IMGVR_UViG_3300078761_000002|3300078761|Ga0633543_0000127_36	IMGVR_UViG_3300078761_000002|3300078761|Ga0633543_0000127	soil		regulatory	Phage antitermination protein Q	high	TRUE	TRUE	Phage antitermination protein Q	annotate	FALSE	d__Bacteria;p__Pseudomonadota;c__Gammaproteobacteria;o__Enterobacterales_A;f__Enterobacteriaceae_A;g__Arsenophonus	both	UGV-GENOME-0271284|fragment_3_17	25.6206	31.6481	6.02755	0.809545	1	0.910067	0.789611	1.28433	53	regulatory	Post-transcriptional / RNA-mediated regulation	Phage antitermination protein Q	0.985075	0.990099	0.958005	Phage antitermination protein Q	specific	cluster	Phage antitermination protein Q	specific	Phage antitermination protein Q	specific	TRUE	0.9	Phage antitermination protein Q	specific	Phage antitermination protein Q	specific
IMGVR_UViG_3300078761_000002|3300078761|Ga0633543_0000127_38	IMGVR_UViG_3300078761_000002|3300078761|Ga0633543_0000127	soil		regulatory	dicA; HTH-type transcriptional regulator, cell division transcriptional repressor	high	TRUE	TRUE	dicA; HTH-type transcriptional regulator, cell division transcriptional repressor	annotate	FALSE	d__Bacteria;p__Pseudomonadota;c__Gammaproteobacteria;o__Enterobacterales_A;f__Enterobacteriaceae_A;g__Arsenophonus	both	1256987.SAMN02597449.JACS01000013~1-220329~standalone_virus_122	93.9122	107.422	13.5099	0.874235	0.640659	0.475829	0.428578	0.745796	17	regulatory	Transcriptional regulation	dicA; HTH-type transcriptional regulator, cell division transcriptional repressor	0.887136	0.759542	0.406061	dicA; HTH-type transcriptional regulator, cell division transcriptional repressor	specific	cluster	dicA; HTH-type transcriptional regulator, cell division transcriptional repressor	specific		unassigned	TRUE	0.9	dicA; HTH-type transcriptional regulator, cell division transcriptional repressor	specific	dicA; HTH-type transcriptional regulator, cell division transcriptional repressor	specific
IMGVR_UViG_3300078761_000002|3300078761|Ga0633543_0000127_39	IMGVR_UViG_3300078761_000002|3300078761|Ga0633543_0000127	soil		regulatory	transcriptional repressor	high	TRUE	TRUE	transcriptional repressor	annotate	FALSE	d__Bacteria;p__Pseudomonadota;c__Gammaproteobacteria;o__Enterobacterales_A;f__Enterobacteriaceae_A;g__Arsenophonus	both	circular_virus_454337|fragment_1_24	50.007	59.6727	9.66568	0.838022	1	0.884065	0.852509	1.76705	47	regulatory	Transcriptional regulation	transcriptional repressor	0.985075	0.972452	0.941176	transcriptional repressor	specific	cluster	transcriptional repressor	specific	transcriptional repressor	specific	TRUE	0.9	transcriptional repressor	specific	transcriptional repressor	specific
IMGVR_UViG_3300078761_000002|3300078761|Ga0633543_0000127_41	IMGVR_UViG_3300078761_000002|3300078761|Ga0633543_0000127	soil		regulatory	anti-repressor Ant	high	TRUE	TRUE	anti-repressor Ant	annotate	FALSE	d__Bacteria;p__Pseudomonadota;c__Gammaproteobacteria;o__Enterobacterales_A;f__Enterobacteriaceae_A;g__Arsenophonus	both	circular_virus_1394352|fragment_1_39	92.4866	112.51	20.0232	0.822032	0.706861	0.668592	0.599894	1.052	17	regulatory	Transcriptional regulation	anti-repressor	0.912939	0.817045	0.512346	Transcriptional regulation	L1	cluster	Transcriptional regulation	L1	regulatory	category	TRUE	0.9	anti-repressor Ant	specific	anti-repressor Ant	specific
IMGVR_UViG_3300078761_000002|3300078761|Ga0633543_0000127_45	IMGVR_UViG_3300078761_000002|3300078761|Ga0633543_0000127	soil		regulatory	Enterobacter phage Enc34, ssDNA-binding protein	high	TRUE	TRUE	Enterobacter phage Enc34, ssDNA-binding protein	annotate	FALSE	d__Bacteria;p__Pseudomonadota;c__Gammaproteobacteria;o__Enterobacterales_A;f__Enterobacteriaceae_A;g__Arsenophonus	both	GQ421471.1|fragment_2_6	18.4904	19.6153	1.12486	0.942654	0.846376	0.73275	0.740181	0.84545	6	regulatory	Transcriptional regulation	Gp2.5-like ssDNA binding protein and ssDNA annealing protein	0.961932	0.94109	0.864903	Gp2.5-like ssDNA binding protein and ssDNA annealing protein	specific	cluster	Gp2.5-like ssDNA binding protein and ssDNA annealing protein	specific	Gp2.5-like ssDNA binding protein and ssDNA annealing protein	specific	TRUE	0.9	Gp2.5-like ssDNA binding protein and ssDNA annealing protein	specific	Gp2.5-like ssDNA binding protein and ssDNA annealing protein	specific
IMGVR_UViG_3300078761_000002|3300078761|Ga0633543_0000127_47	IMGVR_UViG_3300078761_000002|3300078761|Ga0633543_0000127	soil		regulatory	evgS, bvgS; two-component system, NarL family, sensor histidine kinase EvgS [EC:2.7.13.3]	high	TRUE	TRUE	evgS, bvgS; two-component system, NarL family, sensor histidine kinase EvgS [EC:2.7.13.3]	annotate	FALSE	d__Bacteria;p__Pseudomonadota;c__Gammaproteobacteria;o__Enterobacterales_A;f__Enterobacteriaceae_A;g__Arsenophonus	both	circular_virus_534876|fragment_3_50	108.852	121.165	12.3131	0.898377	0.860166	0.740146	0.69763	2.5389	59	regulatory	Transcriptional regulation	transcriptional regulator	0.912939	0.816078	0.709236	Signal transduction & two-component systems	L1	cluster	Signal transduction & two-component systems	L1	regulatory	category	TRUE	0.9	evgS, bvgS; two-component system, NarL family, sensor histidine kinase EvgS [EC:2.7.13.3]	specific	evgS, bvgS; two-component system, NarL family, sensor histidine kinase EvgS [EC:2.7.13.3]	specific
IMGVR_UViG_3300078761_000002|3300078761|Ga0633543_0000127_51	IMGVR_UViG_3300078761_000002|3300078761|Ga0633543_0000127	soil		regulatory	anti-repressor	high	TRUE	TRUE	anti-repressor	annotate	FALSE	d__Bacteria;p__Pseudomonadota;c__Gammaproteobacteria;o__Enterobacterales_A;f__Enterobacteriaceae_A;g__Arsenophonus	both	NZ_CP037905.1|fragment_1_27	50.4379	53.4197	2.98174	0.944183	0.893786	0.81844	0.758044	4.02498	4	regulatory	Transcriptional regulation	anti-repressor Ant	0.887136	0.765347	0.77095	Transcriptional regulation	L1	cluster	Transcriptional regulation	L1		unassigned	TRUE	0.9	anti-repressor	specific	anti-repressor	specific
IMGVR_UViG_3300078761_000002|3300078761|Ga0633543_0000127_54	IMGVR_UViG_3300078761_000002|3300078761|Ga0633543_0000127	soil		regulatory	transcriptional regulator	high	TRUE	FALSE	transcriptional regulator	annotate	FALSE	d__Bacteria;p__Pseudomonadota;c__Gammaproteobacteria;o__Enterobacterales_A;f__Enterobacteriaceae_A;g__Arsenophonus	annotate	IMGVR_UViG_3300001784_000012|3300001784|JGI20225J20221_1000690|fragment_3_6	122.661	128.145	5.48421	0.957203	0.295526	0.141454	0.11624	1.69901	659	regulatory	Post-transcriptional / RNA-mediated regulation	Antitermination protein Q	0.580645	0.306026	0.0188285		unassigned	none		unassigned		unassigned	TRUE	0.9		unassigned	regulatory	category
IMGVR_UViG_3300078761_000002|3300078761|Ga0633543_0000127_55	IMGVR_UViG_3300078761_000002|3300078761|Ga0633543_0000127	soil		regulatory	anti-repressor Ant	high	TRUE	TRUE	anti-repressor Ant	annotate	FALSE	d__Bacteria;p__Pseudomonadota;c__Gammaproteobacteria;o__Enterobacterales_A;f__Enterobacteriaceae_A;g__Arsenophonus	both	circular_virus_1238777|fragment_4_3	88.2126	91.0678	2.85515	0.968648	0.754462	0.701933	0.678721	2.36098	6	regulatory	Transcriptional regulation	anti-repressor Ant	0.912939	0.817045	0.77748	anti-repressor Ant	specific	embedding	Transcriptional regulation	L1	anti-repressor Ant	specific	TRUE	0.9	anti-repressor	specific	anti-repressor	specific
IMGVR_UViG_3300078761_000007|3300078761|Ga0633543_0000263_12	IMGVR_UViG_3300078761_000007|3300078761|Ga0633543_0000263	soil		unclassified		low	FALSE	TRUE	regulatory	category	TRUE	d__Bacteria;p__Acidobacteriota;c__Terriglobia;o__Terriglobales;f__Gp1-AA117;g__Angelobacter	de_novo	IMGVR_UViG_3300020202_000010|3300020202|Ga0196964_10000115|fragment_1_12	82.8604	103.318	20.4573	0.801996	0.743805	0.616766	0.549963	1.74675	36	regulatory	Signal transduction & two-component systems	divK; two-component system, cell cycle response regulator DivK	0.912939	0.759542	0.406061	regulatory	category	embedding		unassigned	regulatory	category	TRUE	0.9	Signal transduction & two-component systems	L1	Signal transduction & two-component systems	L1
IMGVR_UViG_3300078761_000007|3300078761|Ga0633543_0000263_47	IMGVR_UViG_3300078761_000007|3300078761|Ga0633543_0000263	soil		unclassified		low	FALSE	TRUE		unassigned	TRUE	d__Bacteria;p__Acidobacteriota;c__Terriglobia;o__Terriglobales;f__Gp1-AA117;g__Angelobacter	de_novo	IMGVR_UViG_3300010362_000018|3300010362|Ga0126377_10000038|fragment_1_4	178.935	182.362	3.42709	0.981207	0.575653	0.387877	0.323044	2.35289	11	metabolic	Carbohydrate metabolism	gph; phosphoglycolate phosphatase [EC:3.1.3.18]	0.653846	0.497197	0.191663		unassigned	none		unassigned		unassigned	TRUE	0.9		unassigned	metabolic	category
IMGVR_UViG_3300078761_000010|3300078761|Ga0633543_0000442_18	IMGVR_UViG_3300078761_000010|3300078761|Ga0633543_0000442	soil		unclassified		high	FALSE	TRUE	Other	L1	TRUE	d__Bacteria;p__Acidobacteriota;c__Terriglobia;o__Acidiferrales;f__UBA7541;g__Acidiferrum	de_novo	IMGVR_UViG_3300021405_000017|3300021405|Ga0210387_10000135|fragment_3_58	75.4	76.6507	1.25072	0.983683	0.463001	0.390096	0.346645	1.76923	85	regulatory	Other	rfaH; transcriptional antiterminator RfaH	0.783677	0.705061	0.358566	Other	L1	cluster	Other	L1		unassigned	TRUE	0.9	rfaH; transcriptional antiterminator RfaH	specific	rfaH; transcriptional antiterminator RfaH	specific
IMGVR_UViG_3300078761_000013|3300078761|Ga0633543_0000567_15	IMGVR_UViG_3300078761_000013|3300078761|Ga0633543_0000567	soil		metabolic	cobT; cobaltochelatase CobT [EC:6.6.1.2]	high	TRUE	FALSE	cobT; cobaltochelatase CobT [EC:6.6.1.2]	annotate	FALSE	d__Bacteria;p__Pseudomonadota;c__Alphaproteobacteria;o__ATCC43930;f__CGMCC-115725	annotate	KJ018213.1|fragment_1_15	154.035	163.923	9.88763	0.939681	0.477139	0.305697	0.25209	1.01463	120	regulatory	Transcriptional regulation	transcriptional regulator	0.617391	0.374147	0.119332	Cofactor & vitamin metabolism	L1	cluster	Cofactor & vitamin metabolism	L1		unassigned	TRUE	0.9	cobT; cobaltochelatase CobT [EC:6.6.1.2]	specific	cobT; cobaltochelatase CobT [EC:6.6.1.2]	specific
IMGVR_UViG_3300078761_000013|3300078761|Ga0633543_0000567_16	IMGVR_UViG_3300078761_000013|3300078761|Ga0633543_0000567	soil		metabolic	cobS; cobaltochelatase CobS [EC:6.6.1.2]	high	TRUE	FALSE	cobS; cobaltochelatase CobS [EC:6.6.1.2]	annotate	FALSE	d__Bacteria;p__Pseudomonadota;c__Alphaproteobacteria;o__ATCC43930;f__CGMCC-115725	annotate	fragment_17458_16	147.877	152.663	4.78566	0.968652	0.439341	0.302205	0.255117	0.724187	14	metabolic	Cofactor & vitamin metabolism	cobS; cobaltochelatase CobS [EC:6.6.1.2]	0.752588	0.497197	0.191663	cobS; cobaltochelatase CobS [EC:6.6.1.2]	specific	cluster	cobS; cobaltochelatase CobS [EC:6.6.1.2]	specific		unassigned	TRUE	0.9	cobS; cobaltochelatase CobS [EC:6.6.1.2]	specific	cobS; cobaltochelatase CobS [EC:6.6.1.2]	specific
IMGVR_UViG_3300078761_000013|3300078761|Ga0633543_0000567_2	IMGVR_UViG_3300078761_000013|3300078761|Ga0633543_0000567	soil		regulatory	Gp2.5-like ssDNA binding protein and ssDNA annealing protein	high	TRUE	TRUE	Gp2.5-like ssDNA binding protein and ssDNA annealing protein	annotate	FALSE	d__Bacteria;p__Pseudomonadota;c__Alphaproteobacteria;o__ATCC43930;f__CGMCC-115725	both	circular_virus_604351|fragment_3_2	5.52296	6.00882	0.485859	0.919142	0.848242	0.868242	0.854711	0.841866	20	regulatory	Transcriptional regulation	Gp2.5-like ssDNA binding protein and ssDNA annealing protein	0.985075	0.994687	0.894118	Gp2.5-like ssDNA binding protein and ssDNA annealing protein	specific	embedding	Transcriptional regulation	L1	Gp2.5-like ssDNA binding protein and ssDNA annealing protein	specific	TRUE	0.9	Gp2.5-like ssDNA binding protein and ssDNA annealing protein	specific	Gp2.5-like ssDNA binding protein and ssDNA annealing protein	specific
IMGVR_UViG_3300078761_000016|3300078761|Ga0633543_0000970_1	IMGVR_UViG_3300078761_000016|3300078761|Ga0633543_0000970	soil		regulatory	Putative DnaT-like ssDNA binding protein	high	TRUE	TRUE	Putative DnaT-like ssDNA binding protein	annotate	FALSE		both	IMGVR_UViG_3300010042_000011|3300010042|Ga0126314_10000088|fragment_4_32	26.0872				1	1	1	1.56408	1	regulatory	Transcriptional regulation	Putative DnaT-like ssDNA binding protein	1	1	0.998152	Putative DnaT-like ssDNA binding protein	specific	embedding		unassigned	Putative DnaT-like ssDNA binding protein	specific	TRUE	0.9	Putative DnaT-like ssDNA binding protein	specific	Putative DnaT-like ssDNA binding protein	specific
IMGVR_UViG_3300078761_000016|3300078761|Ga0633543_0000970_22	IMGVR_UViG_3300078761_000016|3300078761|Ga0633543_0000970	soil		unclassified		high	FALSE	TRUE	regulatory	category	TRUE		de_novo	circular_virus_694524|fragment_1_19	35.5933	47.336	11.7427	0.751929	0.789837	0.599229	0.527661	0.49301	81	regulatory	Signal transduction & two-component systems	spo0F; two-component system, response regulator, stage 0 sporulation protein F	0.930719	0.765347	0.468	regulatory	category	embedding		unassigned	regulatory	category	TRUE	0.9	Signal transduction & two-component systems	L1	Signal transduction & two-component systems	L1
IMGVR_UViG_3300078761_000027|3300078761|Ga0633543_0002162_26	IMGVR_UViG_3300078761_000027|3300078761|Ga0633543_0002162	soil		unclassified	AAA domain	medium	FALSE	TRUE	AAA domain	annotate	FALSE	d__Bacteria;p__Actinomycetota;c__Actinomycetes;o__Streptosporangiales;f__Streptosporangiaceae	de_novo	IMGVR_UViG_3300021387_000160|3300021387|Ga0223845_12815694|fragment_1_15	41.0475	58.3505	17.3031	0.703463	1	0.978572	0.972643	0.920125	48	regulatory	Transcriptional regulation	repA; regulatory protein RepA	0.994056	0.996008	0.982659	repA; regulatory protein RepA	specific	embedding	Transcriptional regulation	L1	repA; regulatory protein RepA	specific	TRUE	0.9	repA; regulatory protein RepA	specific	repA; regulatory protein RepA	specific
IMGVR_UViG_3300078761_000028|3300078761|Ga0633543_0002344_19	IMGVR_UViG_3300078761_000028|3300078761|Ga0633543_0002344	soil		regulatory	transcriptional repressor	high	TRUE	TRUE	transcriptional repressor	annotate	FALSE		both	IMGVR_UViG_3300031911_000005|3300031911|Ga0307412_10000112|fragment_1_19	33.1847				1	1	1	1.1398	39	regulatory	Transcriptional regulation	transcriptional repressor	1	1	0.998152	transcriptional repressor	specific	embedding		unassigned	transcriptional repressor	specific	TRUE	0.9	transcriptional repressor	specific	transcriptional repressor	specific
IMGVR_UViG_3300078761_000041|3300078761|Ga0633543_0003381_6	IMGVR_UViG_3300078761_000041|3300078761|Ga0633543_0003381	soil		metabolic	mtmC; D-mycarose 3-C-methyltransferase	high	TRUE	TRUE	mtmC; D-mycarose 3-C-methyltransferase	annotate	FALSE		both	IMGVR_UViG_3300029930_000001|3300029930|Ga0119944_1000001|fragment_5_6	71.5934	94.6065	23.0131	0.756749	0.954212	0.860233	0.761692	0.626648	36	metabolic	Secondary metabolite metabolism	mtmC; D-mycarose 3-C-methyltransferase	0.983668	0.964052	0.929677	mtmC; D-mycarose 3-C-methyltransferase	specific	cluster	mtmC; D-mycarose 3-C-methyltransferase	specific	mtmC; D-mycarose 3-C-methyltransferase	specific	TRUE	0.9	eryBIII, tylCIII, tylC3; NDP-4-keto-2,6-dideoxyhexose 3-C-methyltransferase [EC:2.1.1.-]	specific	eryBIII, tylCIII, tylC3; NDP-4-keto-2,6-dideoxyhexose 3-C-methyltransferase [EC:2.1.1.-]	specific
IMGVR_UViG_3300078761_000048|3300078761|Ga0633543_0004399_15	IMGVR_UViG_3300078761_000048|3300078761|Ga0633543_0004399	soil		metabolic	K01989; putative tryptophan/tyrosine transport system substrate-binding protein	medium	TRUE	TRUE	K01989; putative tryptophan/tyrosine transport system substrate-binding protein	annotate	FALSE	d__Bacteria;p__Pseudomonadota;c__Alphaproteobacteria;o__Rhizobiales;f__Xanthobacteraceae	both	IMGVR_UViG_3300001835_000005|3300001835|shallow_1000355|fragment_1_51	140.764	152.746	11.9818	0.921557	0.567266	0.37155	0.31411	1.42109	187	metabolic	Other	Polypeptide deformylase	0.617391	0.422285	0.120513	Metabolic substrate transport	L1	cluster	Metabolic substrate transport	L1		unassigned	TRUE	0.9	K01989; putative tryptophan/tyrosine transport system substrate-binding protein	specific	K01989; putative tryptophan/tyrosine transport system substrate-binding protein	specific
IMGVR_UViG_3300078761_000052|3300078761|Ga0633543_0004911_1	IMGVR_UViG_3300078761_000052|3300078761|Ga0633543_0004911	soil		unclassified		high	FALSE	TRUE		unassigned	TRUE		de_novo	457427.SAMN02595299.GG657755~1-128384~chromosome_mixed_1	181.877	182.964	1.08647	0.994062	0.035948	0.0490174	0.0515931	1.87868	6	regulatory	Transcriptional regulation	DNA binding protein	0.580645	0.19973	0.0454545		unassigned	none		unassigned		unassigned	TRUE	0.9		unassigned	regulatory	category
IMGVR_UViG_3300078761_000052|3300078761|Ga0633543_0004911_6	IMGVR_UViG_3300078761_000052|3300078761|Ga0633543_0004911	soil		regulatory	lsr2; nucleoid-associated protein Lsr2	high	TRUE	FALSE	lsr2; nucleoid-associated protein Lsr2	annotate	FALSE		annotate	1444306.SAMN02739294.JFZC01000018~1-6780~chromosome_mixed_8	68.3667	68.4443	0.077652	0.998865	0.253885	0.154016	0.135729	0.549597	174	regulatory	Transcriptional regulation	Arc-like repressor	0.721519	0.434501	0.072		unassigned	none		unassigned		unassigned	TRUE	0.9		unassigned	regulatory	category
IMGVR_UViG_3300078761_000059|3300078761|Ga0633543_0005962_20	IMGVR_UViG_3300078761_000059|3300078761|Ga0633543_0005962	soil		regulatory	CII-like regulator	high	TRUE	FALSE	CII-like regulator	annotate	FALSE		annotate	circular_virus_884309|fragment_1_19	115.518	147.949	32.4317	0.780792	0.829041	0.650037	0.592543	0.651308	9	regulatory	Transcriptional regulation	transcriptional repressor	0.926966	0.851259	0.626271	CII-like regulator	specific	cluster	CII-like regulator	specific	Transcriptional regulation	L1	TRUE	0.9	CII-like regulator	specific	CII-like regulator	specific
IMGVR_UViG_3300078761_000072|3300078761|Ga0633543_0008633_10	IMGVR_UViG_3300078761_000072|3300078761|Ga0633543_0008633	soil		unclassified		high	FALSE	TRUE	Transcription factor WhiB	specific	TRUE	d__Bacteria;p__Acidobacteriota;c__Vicinamibacteria;o__Vicinamibacterales;f__UBA2999	de_novo	IMGVR_UViG_3300012209_000005|3300012209|Ga0137379_10000027|fragment_2_10	11.2838	18.6979	7.41416	0.603477	1	1	0.9972	0.843312	18	regulatory	Transcriptional regulation	Transcription factor WhiB	1	1	0.998152	Transcription factor WhiB	specific	embedding	Transcriptional regulation	L1	Transcription factor WhiB	specific	TRUE	0.9	Transcription factor WhiB	specific	Transcription factor WhiB	specific
IMGVR_UViG_3300078761_000132|3300078761|Ga0633543_0018652_15	IMGVR_UViG_3300078761_000132|3300078761|Ga0633543_0018652	soil		regulatory	repA; regulatory protein RepA	high	TRUE	TRUE	repA; regulatory protein RepA	annotate	FALSE	d__Bacteria;p__Pseudomonadota;c__Alphaproteobacteria;o__Rhizobiales;f__Xanthobacteraceae	both	circular_virus_963908|fragment_1_15	24.0031	26.6973	2.69417	0.899084	0.856636	0.72683	0.638132	0.569397	30	regulatory	Transcriptional regulation	repA; regulatory protein RepA	0.961932	0.94109	0.864903	repA; regulatory protein RepA	specific	embedding		unassigned	repA; regulatory protein RepA	specific	TRUE	0.9	repA; regulatory protein RepA	specific	repA; regulatory protein RepA	specific
IMGVR_UViG_3300078761_000133|3300078761|Ga0633543_0018746_3	IMGVR_UViG_3300078761_000133|3300078761|Ga0633543_0018746	soil		regulatory	Bacterial dnaA protein helix-turn-helix	medium	TRUE	TRUE	Bacterial dnaA protein helix-turn-helix	annotate	FALSE		both	Station34_SUR_ALL_assembly_NODE_299_length_40996_cov_3.490950|fragment_2_3	46.4893	48.6461	2.15678	0.955664	0.327186	0.436039	0.407315	1.69653	9	regulatory	Transcriptional regulation	Bacterial dnaA protein helix-turn-helix	0.880553	0.765347	0.457179		unassigned	none		unassigned		unassigned	TRUE	0.9	Transcriptional regulation	L1	Transcriptional regulation	L1
IMGVR_UViG_3300078761_000135|3300078761|Ga0633543_0019751_3	IMGVR_UViG_3300078761_000135|3300078761|Ga0633543_0019751	soil		regulatory	sigma factor	medium	TRUE	TRUE	sigma factor	annotate	FALSE		both	circular_virus_565781|fragment_3_3	53.7113	57.8116	4.1003	0.929075	0.571355	0.399932	0.334246	1.08508	4	physiological	Toxin-antitoxin systems	Doc-like toxin	0.837419	0.422285	0.120513		unassigned	none		unassigned		unassigned	TRUE	0.9	physiological	category	physiological	category
IMGVR_UViG_3300078761_000135|3300078761|Ga0633543_0019751_4	IMGVR_UViG_3300078761_000135|3300078761|Ga0633543_0019751	soil		metabolic	gmd, GMDS; GDPmannose 4,6-dehydratase [EC:4.2.1.47]	low	FALSE	TRUE	gmd, GMDS; GDPmannose 4,6-dehydratase [EC:4.2.1.47]	annotate	FALSE		de_novo	circular_virus_366730|fragment_1_4	39.4963	55.6261	16.1298	0.710032	1	0.978463	0.952426	0.857038	13	metabolic	Carbohydrate metabolism	gmd, GMDS; GDPmannose 4,6-dehydratase [EC:4.2.1.47]	0.994056	0.996008	0.982659	gmd, GMDS; GDPmannose 4,6-dehydratase [EC:4.2.1.47]	specific	cluster	gmd, GMDS; GDPmannose 4,6-dehydratase [EC:4.2.1.47]	specific	gmd, GMDS; GDPmannose 4,6-dehydratase [EC:4.2.1.47]	specific	TRUE	0.9	gmd, GMDS; GDPmannose 4,6-dehydratase [EC:4.2.1.47]	specific	gmd, GMDS; GDPmannose 4,6-dehydratase [EC:4.2.1.47]	specific
IMGVR_UViG_3300078761_000138|3300078761|Ga0633543_0020574_9	IMGVR_UViG_3300078761_000138|3300078761|Ga0633543_0020574	soil		unclassified		high	FALSE	TRUE		unassigned	TRUE	d__Bacteria;p__Acidobacteriota;c__Terriglobia;o__Terriglobales;f__Gp1-AA117	de_novo	IMGVR_UViG_3300008341_000007|3300008341|Ga0115381_100248|fragment_2_9	86.4325	95.2968	8.86436	0.906982	0.507388	0.438236	0.394081	1.22791	8	regulatory	Transcriptional regulation	transcriptional regulator	0.827448	0.550459	0.277219		unassigned	none		unassigned		unassigned	TRUE	0.9	regulatory	category	Transcriptional regulation	L1
IMGVR_UViG_3300078761_000168|3300078761|Ga0633543_0024130_7	IMGVR_UViG_3300078761_000168|3300078761|Ga0633543_0024130	soil		physiological	Virulence-associated protein E-like domain	high	TRUE	TRUE	Virulence-associated protein E-like domain	annotate	FALSE	d__Bacteria;p__Pseudomonadota;c__Alphaproteobacteria;o__Acetobacterales;f__Acetobacteraceae	both	Station78_DCM_ALL_assembly_NODE_572_length_29468_cov_4.652331|fragment_1_3	10.7742	13.8602	3.08602	0.777347	1	0.940062	0.894399	1.2316	3	physiological	Virulence & host interaction	Virulence-associated protein E-like domain	0.985075	0.972452	0.929677	Virulence-associated protein E-like domain	specific	embedding	Virulence & host interaction	L1	Virulence-associated protein E-like domain	specific	TRUE	0.9	Virulence-associated protein E-like domain	specific	Virulence-associated protein E-like domain	specific
IMGVR_UViG_3300078761_000178|3300078761|Ga0633543_0025523_6	IMGVR_UViG_3300078761_000178|3300078761|Ga0633543_0025523	soil		unclassified		high	FALSE	TRUE		unassigned	TRUE		de_novo	circular_virus_558785|fragment_4_3	104.972	116.288	11.316	0.90269	0.583821	0.343752	0.292493	1.07212	23	metabolic	Lipid & fatty acid metabolism	Rhamnosyl O-methyltransferase/CmcI	0.827448	0.560538	0.120513		unassigned	none		unassigned		unassigned	TRUE	0.9	metabolic	category	Lipid & fatty acid metabolism	L1
IMGVR_UViG_3300078761_000193|3300078761|Ga0633543_0027176_8	IMGVR_UViG_3300078761_000193|3300078761|Ga0633543_0027176	soil		unclassified		high	FALSE	TRUE	GapR-like, DNA-binding domain	specific	TRUE		de_novo	circular_virus_855876|fragment_1_7	54.3514	59.346	4.99466	0.915838	0.890343	0.908755	0.879027	1.5654	6	regulatory	Transcriptional regulation	GapR-like, DNA-binding domain	0.942038	0.94109	0.894118	GapR-like, DNA-binding domain	specific	embedding		unassigned	GapR-like, DNA-binding domain	specific	TRUE	0.9	GapR-like, DNA-binding domain	specific	GapR-like, DNA-binding domain	specific
IMGVR_UViG_3300078761_000195|3300078761|Ga0633543_0027474_8	IMGVR_UViG_3300078761_000195|3300078761|Ga0633543_0027474	soil		unclassified		medium	FALSE	TRUE		unassigned	TRUE	d__Bacteria;p__Pseudomonadota;c__Gammaproteobacteria;o__Burkholderiales;f__Rhodocyclaceae	de_novo	UGV-GENOME-0217290|fragment_3_8	51.9059	52.1831	0.277149	0.994689	0.46336	0.337475	0.315661	3.15368	16	regulatory	Transcriptional regulation	transcriptional regulator	0.783677	0.550459	0.191663		unassigned	none		unassigned		unassigned	TRUE	0.9		unassigned	Transcriptional regulation	L1
IMGVR_UViG_3300078840_000001|3300078840|Ga0643900_0000003_30	IMGVR_UViG_3300078840_000001|3300078840|Ga0643900_0000003	soil	Temperate forest	metabolic	phoH, phoL; phosphate starvation-inducible protein PhoH and related proteins	high	TRUE	TRUE	phoH, phoL; phosphate starvation-inducible protein PhoH and related proteins	annotate	FALSE	d__Bacteria;p__Pseudomonadota;c__Gammaproteobacteria;o__Pseudomonadales;f__Pseudomonadaceae	both	MT670420.1|fragment_1_47	34.7496	69.2385	34.4888	0.501884	1	1	0.948214	0.615381	9	metabolic	Phosphorus metabolism	phoH, phoL; phosphate starvation-inducible protein PhoH and related proteins	0.998426	0.997344	0.993548	phoH, phoL; phosphate starvation-inducible protein PhoH and related proteins	specific	cluster	phoH, phoL; phosphate starvation-inducible protein PhoH and related proteins	specific	phoH, phoL; phosphate starvation-inducible protein PhoH and related proteins	specific	TRUE	0.9	phoH, phoL; phosphate starvation-inducible protein PhoH and related proteins	specific	phoH, phoL; phosphate starvation-inducible protein PhoH and related proteins	specific
IMGVR_UViG_3300078840_000002|3300078840|Ga0643900_0000004_28	IMGVR_UViG_3300078840_000002|3300078840|Ga0643900_0000004	soil	Temperate forest	metabolic	mtmC; D-mycarose 3-C-methyltransferase	high	TRUE	TRUE	mtmC; D-mycarose 3-C-methyltransferase	annotate	FALSE	d__Bacteria;p__Myxococcota;c__Polyangia;o__Polyangiales;f__Polyangiaceae;g__Palsa-1150	both	CACVJJ010000001.1|fragment_11_28	93.5725	98.3371	4.76457	0.951549	0.395868	0.324222	0.271323	3.00128	17	metabolic	Secondary metabolite metabolism	evaC; methylation protein EvaC	0.752588	0.396789	0.10397	Secondary metabolite metabolism	L1	cluster	Secondary metabolite metabolism	L1		unassigned	TRUE	0.9	evaC; methylation protein EvaC	specific	evaC; methylation protein EvaC	specific
IMGVR_UViG_3300078840_000002|3300078840|Ga0643900_0000004_30	IMGVR_UViG_3300078840_000002|3300078840|Ga0643900_0000004	soil	Temperate forest	metabolic	gmd, GMDS; GDPmannose 4,6-dehydratase [EC:4.2.1.47]	high	TRUE	TRUE	gmd, GMDS; GDPmannose 4,6-dehydratase [EC:4.2.1.47]	annotate	FALSE	d__Bacteria;p__Myxococcota;c__Polyangia;o__Polyangiales;f__Polyangiaceae;g__Palsa-1150	both	IMGVR_UViG_3300027708_000020|3300027708|Ga0209188_1000025|fragment_2_30	63.1044	100.539	37.4343	0.627662	1	1	0.994003	1.00698	12	metabolic	Carbohydrate metabolism	gmd, GMDS; GDPmannose 4,6-dehydratase [EC:4.2.1.47]	0.998426	0.997344	0.998152	gmd, GMDS; GDPmannose 4,6-dehydratase [EC:4.2.1.47]	specific	embedding	Carbohydrate metabolism	L1	gmd, GMDS; GDPmannose 4,6-dehydratase [EC:4.2.1.47]	specific	TRUE	0.9	gmd, GMDS; GDPmannose 4,6-dehydratase [EC:4.2.1.47]	specific	gmd, GMDS; GDPmannose 4,6-dehydratase [EC:4.2.1.47]	specific
IMGVR_UViG_3300078840_000002|3300078840|Ga0643900_0000004_36	IMGVR_UViG_3300078840_000002|3300078840|Ga0643900_0000004	soil	Temperate forest	metabolic	acoB; acetoin:2,6-dichlorophenolindophenol oxidoreductase subunit beta [EC:1.1.1.-]	high	TRUE	TRUE	acoB; acetoin:2,6-dichlorophenolindophenol oxidoreductase subunit beta [EC:1.1.1.-]	annotate	FALSE	d__Bacteria;p__Myxococcota;c__Polyangia;o__Polyangiales;f__Polyangiaceae;g__Palsa-1150	both	circular_virus_1061362|fragment_8_94	49.5484	59.9297	10.3813	0.826775	0.928821	0.86737	0.813639	0.686306	12	metabolic	Amino acid metabolism	aroB; 3-dehydroquinate synthase [EC:4.2.3.4]	0.97028	0.94109	0.864903	aroB; 3-dehydroquinate synthase [EC:4.2.3.4]	specific	embedding		unassigned	aroB; 3-dehydroquinate synthase [EC:4.2.3.4]	specific	TRUE	0.9	aroB; 3-dehydroquinate synthase [EC:4.2.3.4]	specific	aroB; 3-dehydroquinate synthase [EC:4.2.3.4]	specific
IMGVR_UViG_3300078840_000002|3300078840|Ga0643900_0000004_37	IMGVR_UViG_3300078840_000002|3300078840|Ga0643900_0000004	soil	Temperate forest	metabolic	acoA; acetoin:2,6-dichlorophenolindophenol oxidoreductase subunit alpha [EC:1.1.1.-]	high	TRUE	TRUE	acoA; acetoin:2,6-dichlorophenolindophenol oxidoreductase subunit alpha [EC:1.1.1.-]	annotate	FALSE	d__Bacteria;p__Myxococcota;c__Polyangia;o__Polyangiales;f__Polyangiaceae;g__Palsa-1150	both	circular_virus_690211|fragment_1_37	42.461	43.0618	0.600845	0.986047	0.319812	0.272637	0.234158	1.81918	23	metabolic	Carbohydrate metabolism	NeuB family	0.7981	0.637523	0.156902	Other	L1	cluster	Other	L1		unassigned	TRUE	0.9	acoA; acetoin:2,6-dichlorophenolindophenol oxidoreductase subunit alpha [EC:1.1.1.-]	specific	acoA; acetoin:2,6-dichlorophenolindophenol oxidoreductase subunit alpha [EC:1.1.1.-]	specific
IMGVR_UViG_3300078840_000005|3300078840|Ga0643900_0000091_33	IMGVR_UViG_3300078840_000005|3300078840|Ga0643900_0000091	soil	Temperate forest	unclassified		high	FALSE	TRUE	gcrA; GcrA cell cycle regulator	specific	TRUE	d__Bacteria;p__Pseudomonadota;c__Alphaproteobacteria;o__ATCC43930;f__CGMCC-115725	de_novo	circular_virus_807852|fragment_2_7	67.571	78.2603	10.6893	0.863413	1	0.939207	0.927944	2.55102	31	regulatory	Transcriptional regulation	gcrA; GcrA cell cycle regulator	0.985075	0.981295	0.932432	gcrA; GcrA cell cycle regulator	specific	embedding		unassigned	gcrA; GcrA cell cycle regulator	specific	TRUE	0.9	gcrA; GcrA cell cycle regulator	specific	gcrA; GcrA cell cycle regulator	specific
IMGVR_UViG_3300078840_000006|3300078840|Ga0643900_0000136_24	IMGVR_UViG_3300078840_000006|3300078840|Ga0643900_0000136	soil	Temperate forest	metabolic	Acyltransferase domain	medium	TRUE	TRUE	Acyltransferase domain	annotate	FALSE	d__Bacteria;p__Pseudomonadota;c__Alphaproteobacteria;o__Rhizobiales;f__Xanthobacteraceae;g__BOG-931	both	KX231829.1|fragment_1_26	16.2489	17.3775	1.12854	0.935057	1	0.846534	0.815113	1.87832	20	metabolic	Lipid & fatty acid metabolism	Acyltransferase domain	0.961932	0.964052	0.864903	Acyltransferase domain	specific	embedding	Lipid & fatty acid metabolism	L1	Acyltransferase domain	specific	TRUE	0.9	Acyltransferase domain	specific	Acyltransferase domain	specific
IMGVR_UViG_3300078840_000006|3300078840|Ga0643900_0000136_27	IMGVR_UViG_3300078840_000006|3300078840|Ga0643900_0000136	soil	Temperate forest	unclassified	algI; alginate O-acetyltransferase complex protein AlgI	low	FALSE	TRUE	algI; alginate O-acetyltransferase complex protein AlgI	annotate	FALSE	d__Bacteria;p__Pseudomonadota;c__Alphaproteobacteria;o__Rhizobiales;f__Xanthobacteraceae;g__BOG-931	de_novo	IMGVR_UViG_3300032050_000183|3300032050|Ga0315906_10000673|fragment_2_27	130.02	136.937	6.91669	0.94949	0.514263	0.437042	0.384634	0.787455	103	regulatory	Regulatory chaperones & coregulators	dnaK, HSPA9; molecular chaperone DnaK	0.721519	0.736648	0.457179		unassigned	none		unassigned		unassigned	TRUE	0.9	Regulatory chaperones & coregulators	L1	Regulatory chaperones & coregulators	L1
IMGVR_UViG_3300078840_000007|3300078840|Ga0643900_0000143_14	IMGVR_UViG_3300078840_000007|3300078840|Ga0643900_0000143	soil	Temperate forest	metabolic	Fatty acid hydroxylase	medium	TRUE	TRUE	Fatty acid hydroxylase	annotate	FALSE	d__Bacteria;p__Pseudomonadota;c__Alphaproteobacteria;o__ATCC43930;f__CGMCC-115725	both	circular_virus_355580|fragment_3_14	41.709	43.2761	1.56711	0.963788	0.45947	0.286768	0.236414	0.57772	39	regulatory	Signal transduction & two-component systems	hk1; two-component system, glycerol uptake and utilization sensor kinase [EC:2.7.13.3]	0.827448	0.613821	0.119332		unassigned	none		unassigned		unassigned	TRUE	0.9	regulatory	category	Signal transduction & two-component systems	L1
IMGVR_UViG_3300078840_000007|3300078840|Ga0643900_0000143_41	IMGVR_UViG_3300078840_000007|3300078840|Ga0643900_0000143	soil	Temperate forest	unclassified		high	FALSE	TRUE	gcrA; GcrA cell cycle regulator	specific	TRUE	d__Bacteria;p__Pseudomonadota;c__Alphaproteobacteria;o__ATCC43930;f__CGMCC-115725	de_novo	IMGVR_UViG_3300028603_000067|3300028603|Ga0265293_10001373|fragment_1_23	55.8426	59.4173	3.57467	0.939838	0.714511	0.802393	0.765104	1.37917	5	regulatory	Transcriptional regulation	gcrA; GcrA cell cycle regulator	0.942038	0.885246	0.864903	gcrA; GcrA cell cycle regulator	specific	embedding		unassigned	gcrA; GcrA cell cycle regulator	specific	TRUE	0.9	gcrA; GcrA cell cycle regulator	specific	gcrA; GcrA cell cycle regulator	specific
IMGVR_UViG_3300078840_000008|3300078840|Ga0643900_0000149_43	IMGVR_UViG_3300078840_000008|3300078840|Ga0643900_0000149	soil	Temperate forest	regulatory	repA; regulatory protein RepA	high	TRUE	TRUE	repA; regulatory protein RepA	annotate	FALSE	d__Bacteria;p__Pseudomonadota;c__Alphaproteobacteria;o__ATCC43930;f__CGMCC-115725	both	MN693904.1|fragment_3_22	38.0354	40.1214	2.08595	0.948009	0.82095	0.709601	0.647143	0.929377	47	regulatory	Transcriptional regulation	repA; regulatory protein RepA	0.961932	0.94109	0.864903	repA; regulatory protein RepA	specific	embedding	Transcriptional regulation	L1	repA; regulatory protein RepA	specific	TRUE	0.9	repA; regulatory protein RepA	specific	repA; regulatory protein RepA	specific
IMGVR_UViG_3300078840_000008|3300078840|Ga0643900_0000149_50	IMGVR_UViG_3300078840_000008|3300078840|Ga0643900_0000149	soil	Temperate forest	unclassified		high	FALSE	TRUE	parB, spo0J; ParB family transcriptional regulator, chromosome partitioning protein	specific	TRUE	d__Bacteria;p__Pseudomonadota;c__Alphaproteobacteria;o__ATCC43930;f__CGMCC-115725	de_novo	fragment_26909_31	104.706	118.97	14.2639	0.880105	1	0.940978	0.881522	3.57607	130	regulatory	Transcriptional regulation	parB, spo0J; ParB family transcriptional regulator, chromosome partitioning protein	0.961932	0.964052	0.932432	parB, spo0J; ParB family transcriptional regulator, chromosome partitioning protein	specific	embedding		unassigned	parB, spo0J; ParB family transcriptional regulator, chromosome partitioning protein	specific	TRUE	0.9	parB, spo0J; ParB family transcriptional regulator, chromosome partitioning protein	specific	parB, spo0J; ParB family transcriptional regulator, chromosome partitioning protein	specific
IMGVR_UViG_3300078840_000009|3300078840|Ga0643900_0000153_25	IMGVR_UViG_3300078840_000009|3300078840|Ga0643900_0000153	soil	Temperate forest	unclassified		high	FALSE	TRUE	meT1; MMP 1-O-methyltransferase [EC:2.1.1.365]	specific	TRUE		de_novo	IMGVR_UViG_3300032053_000067|3300032053|Ga0315284_10000324|fragment_2_25	62.9352	93.9626	31.0274	0.66979	1	0.887857	0.839806	0.868583	31	metabolic	Other	meT1; MMP 1-O-methyltransferase [EC:2.1.1.365]	0.994056	0.994687	0.958005	meT1; MMP 1-O-methyltransferase [EC:2.1.1.365]	specific	embedding	Other	L1	meT1; MMP 1-O-methyltransferase [EC:2.1.1.365]	specific	TRUE	0.9	meT1; MMP 1-O-methyltransferase [EC:2.1.1.365]	specific	meT1; MMP 1-O-methyltransferase [EC:2.1.1.365]	specific
IMGVR_UViG_3300078840_000010|3300078840|Ga0643900_0000183_42	IMGVR_UViG_3300078840_000010|3300078840|Ga0643900_0000183	soil	Temperate forest	unclassified		high	FALSE	TRUE	Regulatory chaperones & coregulators	L1	TRUE		de_novo	circular_virus_69494|fragment_1_44	62.8267	63.1227	0.29607	0.99531	0.600033	0.56584	0.576779	1.03528	16	regulatory	Regulatory chaperones & coregulators	co-chaperonin GroES	0.912939	0.94109	0.688312	Regulatory chaperones & coregulators	L1	cluster	Regulatory chaperones & coregulators	L1	Regulatory chaperones & coregulators	L1	TRUE	0.9	co-chaperonin GroES	specific	co-chaperonin GroES	specific
IMGVR_UViG_3300078840_000017|3300078840|Ga0643900_0000688_12	IMGVR_UViG_3300078840_000017|3300078840|Ga0643900_0000688	soil	Temperate forest	metabolic	olsC; ornithine lipid ester-linked acyl 2-hydroxylase [EC:1.14.11.58]	high	TRUE	TRUE	olsC; ornithine lipid ester-linked acyl 2-hydroxylase [EC:1.14.11.58]	annotate	FALSE	d__Bacteria;p__Pseudomonadota;c__Alphaproteobacteria;o__ATCC43930;f__CGMCC-115725	both	IMGVR_UViG_3300025128_000043|3300025128|Ga0208919_1000113|fragment_3_31	36.4272	45.3	8.87282	0.804132	1	0.810139	0.714108	2.06437	3	metabolic	Other	olsC; ornithine lipid ester-linked acyl 2-hydroxylase [EC:1.14.11.58]	0.985075	0.964052	0.929677	olsC; ornithine lipid ester-linked acyl 2-hydroxylase [EC:1.14.11.58]	specific	cluster	olsC; ornithine lipid ester-linked acyl 2-hydroxylase [EC:1.14.11.58]	specific	olsC; ornithine lipid ester-linked acyl 2-hydroxylase [EC:1.14.11.58]	specific	TRUE	0.9	olsC; ornithine lipid ester-linked acyl 2-hydroxylase [EC:1.14.11.58]	specific	olsC; ornithine lipid ester-linked acyl 2-hydroxylase [EC:1.14.11.58]	specific
IMGVR_UViG_3300078840_000025|3300078840|Ga0643900_0001485_1	IMGVR_UViG_3300078840_000025|3300078840|Ga0643900_0001485	soil	Temperate forest	physiological	BstA abortive infection system, replication inhibitor	high	TRUE	TRUE	BstA abortive infection system, replication inhibitor	annotate	FALSE	d__Bacteria;p__Pseudomonadota;c__Alphaproteobacteria;o__Rhizobiales;f__Xanthobacteraceae	both	IMGVR_UViG_3300026088_000018|3300026088|Ga0207641_10000254|fragment_3_1	28.5634	30.1099	1.54642	0.948641	1	0.713922	0.678966	0.937597	2	regulatory	Transcriptional regulation	anti-repressor Ant	0.961932	0.94109	0.88959	BstA abortive infection system, replication inhibitor	specific	cluster	BstA abortive infection system, replication inhibitor	specific	anti-repressor Ant	specific	TRUE	0.9	BstA abortive infection system, replication inhibitor	specific	BstA abortive infection system, replication inhibitor	specific
IMGVR_UViG_3300078840_000038|3300078840|Ga0643900_0002461_13	IMGVR_UViG_3300078840_000038|3300078840|Ga0643900_0002461	soil	Temperate forest	unclassified		high	FALSE	TRUE	metabolic	category	TRUE		de_novo	circular_virus_868193|fragment_2_13	83.2089	90.9647	7.75574	0.914739	0.477126	0.332229	0.280002	1.07862	18	regulatory	Transcriptional regulation	DNA binding protein	0.7981	0.656818	0.14702	metabolic	category	cluster	metabolic	category		unassigned	TRUE	0.9	metabolic	category	Transcriptional regulation	L1
IMGVR_UViG_3300078840_000047|3300078840|Ga0643900_0002931_1	IMGVR_UViG_3300078840_000047|3300078840|Ga0643900_0002931	soil	Temperate forest	unclassified	AAA domain	medium	FALSE	TRUE	AAA domain	annotate	FALSE	d__Bacteria;p__Actinomycetota;c__Actinomycetes;o__Mycobacteriales;f__Mycobacteriaceae	de_novo	DSYJ01000001.1|fragment_1_1	133.35	150.826	17.4761	0.884131	0.893893	0.906221	0.903691	0.835286	2	regulatory	Transcriptional regulation	repA; regulatory protein RepA	0.930719	0.885246	0.864903	repA; regulatory protein RepA	specific	embedding		unassigned	repA; regulatory protein RepA	specific	TRUE	0.9	repA; regulatory protein RepA	specific	repA; regulatory protein RepA	specific
IMGVR_UViG_3300078840_000047|3300078840|Ga0643900_0002931_10	IMGVR_UViG_3300078840_000047|3300078840|Ga0643900_0002931	soil	Temperate forest	metabolic	ubiB, aarF; ubiquinone biosynthesis protein	high	TRUE	TRUE	ubiB, aarF; ubiquinone biosynthesis protein	annotate	FALSE	d__Bacteria;p__Actinomycetota;c__Actinomycetes;o__Mycobacteriales;f__Mycobacteriaceae	both	fragment_8064_7	116.206	125.815	9.60897	0.923626	0.647469	0.486448	0.422746	1.60959	3	metabolic	Metabolic substrate transport	ABC.PE.P; peptide/nickel transport system permease protein	0.837419	0.422285	0.256649	ubiB, aarF; ubiquinone biosynthesis protein	specific	cluster	ubiB, aarF; ubiquinone biosynthesis protein	specific		unassigned	TRUE	0.9	ubiB, aarF; ubiquinone biosynthesis protein	specific	ubiB, aarF; ubiquinone biosynthesis protein	specific
IMGVR_UViG_3300078840_000047|3300078840|Ga0643900_0002931_11	IMGVR_UViG_3300078840_000047|3300078840|Ga0643900_0002931	soil	Temperate forest	regulatory	whiB7; WhiB family transcriptional regulator, redox-sensing transcriptional regulator	high	TRUE	TRUE	whiB7; WhiB family transcriptional regulator, redox-sensing transcriptional regulator	annotate	FALSE	d__Bacteria;p__Actinomycetota;c__Actinomycetes;o__Mycobacteriales;f__Mycobacteriaceae	both	fragment_4492_6	123.592	152.076	28.4839	0.8127	0.856694	0.796564	0.750148	1.12145	3	regulatory	Transcriptional regulation	Transcription factor WhiB	0.926966	0.816078	0.631447	Transcriptional regulation	L1	cluster	Transcriptional regulation	L1	regulatory	category	TRUE	0.9	Transcriptional regulation	L1	Transcription factor WhiB	specific
IMGVR_UViG_3300078840_000048|3300078840|Ga0643900_0003028_18	IMGVR_UViG_3300078840_000048|3300078840|Ga0643900_0003028	soil	Temperate forest	unclassified		high	FALSE	TRUE	repA; regulatory protein RepA	specific	TRUE		de_novo	IMGVR_UViG_3300032893_000105|3300032893|Ga0335069_10001080|fragment_2_7	84.3434				1	1	1	1.02354	43	regulatory	Transcriptional regulation	repA; regulatory protein RepA	1	1	1	repA; regulatory protein RepA	specific	embedding		unassigned	repA; regulatory protein RepA	specific	TRUE	0.9	repA; regulatory protein RepA	specific	repA; regulatory protein RepA	specific
IMGVR_UViG_3300078840_000081|3300078840|Ga0643900_0005980_5	IMGVR_UViG_3300078840_000081|3300078840|Ga0643900_0005980	soil	Temperate forest	unclassified	AAA domain	medium	FALSE	TRUE	AAA domain	annotate	FALSE	d__Bacteria;p__Pseudomonadota;c__Alphaproteobacteria;o__Rhizobiales;f__Xanthobacteraceae	de_novo	circular_virus_625923|fragment_1_5	86.9065	128.211	41.3045	0.67784	1	1	0.983751	1.11336	24	regulatory	Transcriptional regulation	repA; regulatory protein RepA	0.998426	0.997344	0.989754	repA; regulatory protein RepA	specific	embedding		unassigned	repA; regulatory protein RepA	specific	TRUE	0.9	repA; regulatory protein RepA	specific	repA; regulatory protein RepA	specific
IMGVR_UViG_3300078840_000095|3300078840|Ga0643900_0006712_12	IMGVR_UViG_3300078840_000095|3300078840|Ga0643900_0006712	soil	Temperate forest	regulatory	Phage neck terminator protein	high	TRUE	FALSE	Phage neck terminator protein	annotate	FALSE		annotate	CP045639.1|fragment_1_15	129.136	178.368	49.2327	0.723983	1	0.968807	0.905262	0.702852	40	regulatory	Transcriptional regulation	Phage neck terminator protein	0.994056	0.996008	0.982659	Phage neck terminator protein	specific	embedding	Transcriptional regulation	L1	Phage neck terminator protein	specific	TRUE	0.9	Phage neck terminator protein	specific	Phage neck terminator protein	specific
IMGVR_UViG_3300078840_000189|3300078840|Ga0643900_0013717_4	IMGVR_UViG_3300078840_000189|3300078840|Ga0643900_0013717	soil	Temperate forest	unclassified	AAA domain	high	FALSE	TRUE	AAA domain	annotate	FALSE		de_novo	circular_virus_271733|fragment_1_5	44.2324	68.7493	24.5169	0.643387	1	1	0.983204	0.771295	19	regulatory	Transcriptional regulation	repA; regulatory protein RepA	0.998426	0.997344	0.989754	repA; regulatory protein RepA	specific	embedding	Transcriptional regulation	L1	repA; regulatory protein RepA	specific	TRUE	0.9	repA; regulatory protein RepA	specific	repA; regulatory protein RepA	specific
IMGVR_UViG_3300079099_000001|3300079099|Ga0633523_0000002_101	IMGVR_UViG_3300079099_000001|3300079099|Ga0633523_0000002	soil		unclassified		medium	FALSE	TRUE	Gp2.5-like ssDNA binding protein and ssDNA annealing protein	specific	TRUE		de_novo	IMGVR_UViG_3300005512_000075|3300005512|Ga0074648_1000614|fragment_2_26	111.938	138.724	26.786	0.806911	1	0.979748	0.959946	1.08121	4	regulatory	Transcriptional regulation	Gp2.5-like ssDNA binding protein and ssDNA annealing protein	0.994056	0.994687	0.981164	Gp2.5-like ssDNA binding protein and ssDNA annealing protein	specific	embedding		unassigned	Gp2.5-like ssDNA binding protein and ssDNA annealing protein	specific	TRUE	0.9	Gp2.5-like ssDNA binding protein and ssDNA annealing protein	specific	Gp2.5-like ssDNA binding protein and ssDNA annealing protein	specific
IMGVR_UViG_3300079099_000001|3300079099|Ga0633523_0000002_12	IMGVR_UViG_3300079099_000001|3300079099|Ga0633523_0000002	soil		metabolic	Dual specificity phosphatase, catalytic domain	low	FALSE	TRUE	Dual specificity phosphatase, catalytic domain	annotate	FALSE		de_novo	DQ123841.1|fragment_4_18	22.9096	26.8376	3.92796	0.85364	1	0.836279	0.741265	1.95732	18	metabolic	Phosphorus metabolism	Dual specificity phosphatase, catalytic domain	0.985075	0.981295	0.929677	Dual specificity phosphatase, catalytic domain	specific	embedding	Phosphorus metabolism	L1	Dual specificity phosphatase, catalytic domain	specific	TRUE	0.9	Dual specificity phosphatase, catalytic domain	specific	Dual specificity phosphatase, catalytic domain	specific
IMGVR_UViG_3300079099_000001|3300079099|Ga0633523_0000002_121	IMGVR_UViG_3300079099_000001|3300079099|Ga0633523_0000002	soil		unclassified	K06867; uncharacterized protein	medium	FALSE	TRUE	K06867; uncharacterized protein	annotate	FALSE		de_novo	MG807320.1|fragment_12_70	107.353	116.752	9.39906	0.919495	1	0.838671	0.779465	2.18301	4	regulatory	Other	PSMD10; 26S proteasome non-ATPase regulatory subunit 10	0.961932	0.964052	0.894118	PSMD10; 26S proteasome non-ATPase regulatory subunit 10	specific	embedding		unassigned	PSMD10; 26S proteasome non-ATPase regulatory subunit 10	specific	TRUE	0.9	PSMD10; 26S proteasome non-ATPase regulatory subunit 10	specific	PSMD10; 26S proteasome non-ATPase regulatory subunit 10	specific
IMGVR_UViG_3300079099_000001|3300079099|Ga0633523_0000002_133	IMGVR_UViG_3300079099_000001|3300079099|Ga0633523_0000002	soil		regulatory	Double-stranded RNA binding motif	medium	TRUE	TRUE	Double-stranded RNA binding motif	annotate	FALSE		both	AF170722.1|fragment_3_15	148.416	170.6	22.1843	0.869963	0.83264	0.684629	0.602521	2.15073	1	regulatory	Post-transcriptional / RNA-mediated regulation	E3L; Poxviridae RNA-binding protein E3	0.912939	0.637523	0.457179	regulatory	category	embedding		unassigned	regulatory	category	TRUE	0.9	regulatory	category	Post-transcriptional / RNA-mediated regulation	L1
IMGVR_UViG_3300079099_000001|3300079099|Ga0633523_0000002_140	IMGVR_UViG_3300079099_000001|3300079099|Ga0633523_0000002	soil		unclassified	PIM1; proto-oncogene serine/threonine-protein kinase Pim-1 [EC:2.7.11.1]; E2.7.11.1; non-specific serine/threonine protein kinase [EC:2.7.11.1]; PIM2; proto-oncogene serine/threonine-protein kinase Pim-2 [EC:2.7.11.1]; PIM3; proto-oncogene serine/threonine-protein kinase Pim-3 [EC:2.7.11.1]	low	FALSE	TRUE	PIM1; proto-oncogene serine/threonine-protein kinase Pim-1 [EC:2.7.11.1]; E2.7.11.1; non-specific serine/threonine protein kinase [EC:2.7.11.1]; PIM2; proto-oncogene serine/threonine-protein kinase Pim-2 [EC:2.7.11.1]; PIM3; proto-oncogene serine/threonine-protein kinase Pim-3 [EC:2.7.11.1]	annotate	FALSE		de_novo	KY385637.1|fragment_1_68	171.591	173.45	1.85867	0.989284	0.255781	0.156375	0.12963	1.22271	43	regulatory	Transcriptional regulation	PINK1; PTEN induced putative kinase 1 [EC:2.7.11.1]; PIK3R4, VPS15; phosphoinositide-3-kinase, regulatory subunit 4 [EC:2.7.11.1]	0.585185	0.333916	0.0454545		unassigned	none		unassigned		unassigned	TRUE	0.9		unassigned	regulatory	category
IMGVR_UViG_3300079099_000001|3300079099|Ga0633523_0000002_170	IMGVR_UViG_3300079099_000001|3300079099|Ga0633523_0000002	soil		unclassified	K06867; uncharacterized protein	low	FALSE	TRUE	K06867; uncharacterized protein	annotate	FALSE		de_novo	MN693906.1|fragment_2_3	111.459	114.452	2.99249	0.973854	0.384541	0.360046	0.315238	1.03367	6	regulatory	Other	PSMD10; 26S proteasome non-ATPase regulatory subunit 10	0.851827	0.550459	0.277219		unassigned	none		unassigned		unassigned	TRUE	0.9	regulatory	category	Other	L1
IMGVR_UViG_3300079099_000001|3300079099|Ga0633523_0000002_171	IMGVR_UViG_3300079099_000001|3300079099|Ga0633523_0000002	soil		regulatory	PSMD10; 26S proteasome non-ATPase regulatory subunit 10	low	FALSE	TRUE	PSMD10; 26S proteasome non-ATPase regulatory subunit 10	annotate	FALSE		de_novo	JN885990.1|fragment_8_70	106.696	119.82	13.1242	0.890468	0.706727	0.462294	0.420231	2.41204	5	regulatory	Other	PSMD10; 26S proteasome non-ATPase regulatory subunit 10	0.837419	0.422285	0.256649		unassigned	none		unassigned		unassigned	TRUE	0.9	regulatory	category	regulatory	category
IMGVR_UViG_3300079099_000001|3300079099|Ga0633523_0000002_178	IMGVR_UViG_3300079099_000001|3300079099|Ga0633523_0000002	soil		regulatory	PSMD10; 26S proteasome non-ATPase regulatory subunit 10	medium	TRUE	TRUE	PSMD10; 26S proteasome non-ATPase regulatory subunit 10	annotate	FALSE		both	fragment_23619_43	166.824	188.473	21.6497	0.885131	0.703809	0.535627	0.46816	2.31071	4	metabolic	Metabolic substrate transport	ABC.PE.P; peptide/nickel transport system permease protein	0.783677	0.356021	0.191663		unassigned	none		unassigned		unassigned	TRUE	0.9		unassigned	metabolic	category
IMGVR_UViG_3300079099_000001|3300079099|Ga0633523_0000002_180	IMGVR_UViG_3300079099_000001|3300079099|Ga0633523_0000002	soil		regulatory	PSMD10; 26S proteasome non-ATPase regulatory subunit 10	medium	TRUE	FALSE	PSMD10; 26S proteasome non-ATPase regulatory subunit 10	annotate	FALSE		annotate	U60315.1|fragment_4_80	144.977	184.4	39.423	0.786209	0.802921	0.567292	0.491273	2.08423	633	regulatory	Transcriptional regulation	Poxvirus trans-activator protein A1 C-terminal	0.737079	0.550459	0.119332		unassigned	none		unassigned		unassigned	TRUE	0.9		unassigned	Transcriptional regulation	L1
IMGVR_UViG_3300079099_000001|3300079099|Ga0633523_0000002_183	IMGVR_UViG_3300079099_000001|3300079099|Ga0633523_0000002	soil		regulatory	PSMD10; 26S proteasome non-ATPase regulatory subunit 10	medium	TRUE	FALSE	PSMD10; 26S proteasome non-ATPase regulatory subunit 10	annotate	FALSE		annotate	AF012825.2|fragment_3_38	142.981	178.32	35.3394	0.80182	0.892982	0.81404	0.744984	1.59716	5	regulatory	Other	PSMD10; 26S proteasome non-ATPase regulatory subunit 10	0.926966	0.759542	0.631447	regulatory	category	embedding		unassigned	regulatory	category	TRUE	0.9	Other	L1	PSMD10; 26S proteasome non-ATPase regulatory subunit 10	specific
IMGVR_UViG_3300079099_000001|3300079099|Ga0633523_0000002_24	IMGVR_UViG_3300079099_000001|3300079099|Ga0633523_0000002	soil		unclassified		low	FALSE	TRUE		unassigned	TRUE		de_novo	MK072132.1|fragment_2_24	108.347	109.86	1.51303	0.986228	0.62502	0.606963	0.583085	2.88961	2	regulatory	Other	PSMD10; 26S proteasome non-ATPase regulatory subunit 10	0.887136	0.794872	0.631447		unassigned	none		unassigned		unassigned	TRUE	0.9	Other	L1	PSMD10; 26S proteasome non-ATPase regulatory subunit 10	specific
IMGVR_UViG_3300079099_000001|3300079099|Ga0633523_0000002_29	IMGVR_UViG_3300079099_000001|3300079099|Ga0633523_0000002	soil		metabolic	Patatin-like phospholipase	medium	TRUE	TRUE	Patatin-like phospholipase	annotate	FALSE		both	IMGVR_UViG_GVMAG-S-1092455-40_000001|3300026183|Ga0209932_1000006|fragment_2_62	22.3531				1	1	1	1.21804	4	metabolic	Lipid & fatty acid metabolism	Patatin-like phospholipase	1	1	0.998152	Patatin-like phospholipase	specific	embedding		unassigned	Patatin-like phospholipase	specific	TRUE	0.9	Patatin-like phospholipase	specific	Patatin-like phospholipase	specific
IMGVR_UViG_3300079099_000001|3300079099|Ga0633523_0000002_34	IMGVR_UViG_3300079099_000001|3300079099|Ga0633523_0000002	soil		regulatory	Poxvirus Late Transcription Factor VLTF3 like	medium	TRUE	FALSE	Poxvirus Late Transcription Factor VLTF3 like	annotate	FALSE		annotate	1834160.SAMN04634285.MBEU01000044~1-77141~chromosome_mixed_109	122.736	148.108	25.3722	0.828691	0.629747	0.464862	0.402369	0.937015	444	regulatory	Transcriptional regulation	DNA binding protein	0.783677	0.550459	0.191663	Transcriptional regulation	L1	cluster	Transcriptional regulation	L1		unassigned	TRUE	0.9	Poxvirus Late Transcription Factor VLTF3 like	specific	Poxvirus Late Transcription Factor VLTF3 like	specific
IMGVR_UViG_3300079099_000001|3300079099|Ga0633523_0000002_41	IMGVR_UViG_3300079099_000001|3300079099|Ga0633523_0000002	soil		unclassified	K06867; uncharacterized protein	high	FALSE	TRUE	K06867; uncharacterized protein	annotate	FALSE		de_novo	JF801956.1|fragment_11_5	222.777	226.742	3.96452	0.982515	0.802146	0.755783	0.655665	1.06076	5	regulatory	Other	PSMD10; 26S proteasome non-ATPase regulatory subunit 10	0.887136	0.913636	0.864903	PSMD10; 26S proteasome non-ATPase regulatory subunit 10	specific	embedding		unassigned	PSMD10; 26S proteasome non-ATPase regulatory subunit 10	specific	TRUE	0.9	PSMD10; 26S proteasome non-ATPase regulatory subunit 10	specific	PSMD10; 26S proteasome non-ATPase regulatory subunit 10	specific
IMGVR_UViG_3300079099_000001|3300079099|Ga0633523_0000002_72	IMGVR_UViG_3300079099_000001|3300079099|Ga0633523_0000002	soil		regulatory	PSMD10; 26S proteasome non-ATPase regulatory subunit 10	high	TRUE	TRUE	PSMD10; 26S proteasome non-ATPase regulatory subunit 10	annotate	FALSE		both	MG602508.1|fragment_13_1	127.063	138.885	11.8226	0.914875	0.875153	0.801955	0.748427	2.36894	1	regulatory	Other	PSMD10; 26S proteasome non-ATPase regulatory subunit 10	0.930719	0.816078	0.709236	regulatory	category	embedding		unassigned	regulatory	category	TRUE	0.9	PSMD10; 26S proteasome non-ATPase regulatory subunit 10	specific	PSMD10; 26S proteasome non-ATPase regulatory subunit 10	specific
IMGVR_UViG_3300079099_000002|3300079099|Ga0633523_0000015_40	IMGVR_UViG_3300079099_000002|3300079099|Ga0633523_0000015	soil		regulatory	K03710; GntR family transcriptional regulator	high	TRUE	TRUE	K03710; GntR family transcriptional regulator	annotate	FALSE	d__Bacteria;p__Actinomycetota;c__Actinomycetes;o__Mycobacteriales;f__Frankiaceae;g__Frankia	both	IMGVR_UViG_3300021411_000014|3300021411|Ga0193709_1000082|fragment_3_38	74.7761	100.652	25.876	0.742916	0.979594	0.914961	0.835619	0.817757	40	regulatory	Transcriptional regulation	K03710; GntR family transcriptional regulator	0.988889	0.981295	0.958005	K03710; GntR family transcriptional regulator	specific	embedding		unassigned	K03710; GntR family transcriptional regulator	specific	TRUE	0.9	K03710; GntR family transcriptional regulator	specific	K03710; GntR family transcriptional regulator	specific
IMGVR_UViG_3300079099_000002|3300079099|Ga0633523_0000015_50	IMGVR_UViG_3300079099_000002|3300079099|Ga0633523_0000015	soil		regulatory	whiB1_2_3_4; WhiB family transcriptional regulator, redox-sensing transcriptional regulator	medium	TRUE	TRUE	whiB1_2_3_4; WhiB family transcriptional regulator, redox-sensing transcriptional regulator	annotate	FALSE	d__Bacteria;p__Actinomycetota;c__Actinomycetes;o__Mycobacteriales;f__Frankiaceae;g__Frankia	both	IMGVR_UViG_3300025906_000007|3300025906|Ga0207699_10000079|fragment_1_31	33.6714	38.2401	4.5687	0.880526	0.905965	0.860536	0.805181	1.21537	151	regulatory	Transcriptional regulation	Transcription factor WhiB	0.961932	0.964052	0.864903	Transcription factor WhiB	specific	embedding		unassigned	Transcription factor WhiB	specific	TRUE	0.9	Transcription factor WhiB	specific	Transcription factor WhiB	specific
IMGVR_UViG_3300079099_000002|3300079099|Ga0633523_0000015_85	IMGVR_UViG_3300079099_000002|3300079099|Ga0633523_0000015	soil		unclassified		medium	FALSE	TRUE		unassigned	TRUE	d__Bacteria;p__Actinomycetota;c__Actinomycetes;o__Mycobacteriales;f__Frankiaceae;g__Frankia	de_novo	circular_virus_719874|fragment_3_6	128.751	130.256	1.50488	0.988447	0.394764	0.351592	0.329872	1.52305	22	physiological	Defense & anti-defense systems	CRISPR type IV associated protein Csf3	0.783677	0.736648	0.358566		unassigned	none		unassigned		unassigned	TRUE	0.9	Defense & anti-defense systems	L1	Defense & anti-defense systems	L1
IMGVR_UViG_3300079099_000002|3300079099|Ga0633523_0000015_88	IMGVR_UViG_3300079099_000002|3300079099|Ga0633523_0000015	soil		physiological	casE, cse3; CRISPR system Cascade subunit CasE	medium	TRUE	TRUE	casE, cse3; CRISPR system Cascade subunit CasE	annotate	FALSE	d__Bacteria;p__Actinomycetota;c__Actinomycetes;o__Mycobacteriales;f__Frankiaceae;g__Frankia	both	circular_virus_562125|fragment_1_10	107.838	119.213	11.3751	0.904582	0.634465	0.531168	0.466971	1.88952	3	physiological	Defense & anti-defense systems	casE, cse3; CRISPR system Cascade subunit CasE	0.864407	0.422285	0.256649		unassigned	none		unassigned		unassigned	TRUE	0.9	physiological	category	physiological	category
IMGVR_UViG_3300079099_000002|3300079099|Ga0633523_0000015_89	IMGVR_UViG_3300079099_000002|3300079099|Ga0633523_0000015	soil		regulatory	RNA-binding protein	high	TRUE	TRUE	RNA-binding protein	annotate	FALSE	d__Bacteria;p__Actinomycetota;c__Actinomycetes;o__Mycobacteriales;f__Frankiaceae;g__Frankia	both	IMGVR_UViG_3300020473_000010|3300020473|Ga0211625_10000007|fragment_4_217	110.482	129.666	19.1841	0.85205	0.767446	0.598356	0.523641	1.09527	113	metabolic	Amino acid metabolism	glnA, GLUL; glutamine synthetase [EC:6.3.1.2]	0.864407	0.736648	0.425641	Post-transcriptional / RNA-mediated regulation	L1	cluster	Post-transcriptional / RNA-mediated regulation	L1		unassigned	TRUE	0.9	RNA-binding protein	specific	RNA-binding protein	specific
IMGVR_UViG_3300079099_000002|3300079099|Ga0633523_0000015_9	IMGVR_UViG_3300079099_000002|3300079099|Ga0633523_0000015	soil		regulatory	DNA binding protein	medium	TRUE	FALSE	DNA binding protein	annotate	FALSE	d__Bacteria;p__Actinomycetota;c__Actinomycetes;o__Mycobacteriales;f__Frankiaceae;g__Frankia	annotate	circular_virus_882983|fragment_3_50	131.105	142.779	11.6745	0.918234	0.731698	0.626887	0.568068	0.868531	226	regulatory	Transcriptional regulation	transcriptional regulator	0.864407	0.817045	0.688312	Transcriptional regulation	L1	cluster	Transcriptional regulation	L1		unassigned	TRUE	0.9	DNA binding protein	specific	DNA binding protein	specific
IMGVR_UViG_3300079099_000003|3300079099|Ga0633523_0000084_21	IMGVR_UViG_3300079099_000003|3300079099|Ga0633523_0000084	soil		regulatory	parB, spo0J; ParB family transcriptional regulator, chromosome partitioning protein	high	TRUE	TRUE	parB, spo0J; ParB family transcriptional regulator, chromosome partitioning protein	annotate	FALSE		both	circular_virus_395878|fragment_2_44	19.9144	21.2153	1.3009	0.938681	0.600329	0.458643	0.418737	1.76698	9	metabolic	Energy metabolism	norQ; nitric oxide reductase NorQ protein	0.88777	0.656818	0.277219		unassigned	none		unassigned		unassigned	TRUE	0.9	metabolic	category	Energy metabolism	L1
IMGVR_UViG_3300079099_000006|3300079099|Ga0633523_0000123_17	IMGVR_UViG_3300079099_000006|3300079099|Ga0633523_0000123	soil		regulatory	lsr2; nucleoid-associated protein Lsr2	high	TRUE	TRUE	lsr2; nucleoid-associated protein Lsr2	annotate	FALSE		both	MF668284.1|fragment_5_26	57.1062	59.846	2.73977	0.95422	0.542694	0.441806	0.417402	2.41613	10	regulatory	Chromatin/nucleoid organization & epigenetic regulation	lsr2; nucleoid-associated protein Lsr2	0.851827	0.656818	0.40534	Chromatin/nucleoid organization & epigenetic regulation	L1	cluster	Chromatin/nucleoid organization & epigenetic regulation	L1		unassigned	TRUE	0.9	lsr2; nucleoid-associated protein Lsr2	specific	lsr2; nucleoid-associated protein Lsr2	specific
IMGVR_UViG_3300079099_000006|3300079099|Ga0633523_0000123_55	IMGVR_UViG_3300079099_000006|3300079099|Ga0633523_0000123	soil		regulatory	sigma-K factor	high	TRUE	TRUE	sigma-K factor	annotate	FALSE		both	IMGVR_UViG_3300027691_000002|3300027691|Ga0209485_1000028|fragment_2_33	40.7669	65.9852	25.2183	0.617819	1	0.98762	0.92836	1.69861	30	regulatory	Transcriptional regulation	sigma-K factor	0.99661	0.996008	0.982659	sigma-K factor	specific	cluster	sigma-K factor	specific	sigma-K factor	specific	TRUE	0.9	sigma-K factor	specific	sigma-K factor	specific
IMGVR_UViG_3300079099_000011|3300079099|Ga0633523_0000191_3	IMGVR_UViG_3300079099_000011|3300079099|Ga0633523_0000191	soil		unclassified		high	FALSE	TRUE		unassigned	TRUE		de_novo	IMGVR_UViG_3300032892_000002|3300032892|Ga0335081_10000719|fragment_2_3	82.2892	95.1972	12.908	0.864408	0.56514	0.513	0.500735	0.9422	63	regulatory	Transcriptional regulation	Transcription factor WhiB	0.887136	0.816078	0.468		unassigned	none		unassigned		unassigned	TRUE	0.9	Transcriptional regulation	L1	Transcriptional regulation	L1
IMGVR_UViG_3300079099_000011|3300079099|Ga0633523_0000191_53	IMGVR_UViG_3300079099_000011|3300079099|Ga0633523_0000191	soil		unclassified		high	FALSE	TRUE	sigma-K factor	specific	TRUE		de_novo	IMGVR_UViG_3300025504_000001|3300025504|Ga0208356_1000048|fragment_2_29	25.8938	33.383	7.48915	0.775659	1	0.97091	0.853608	1.2277	45	regulatory	Transcriptional regulation	sigma-K factor	0.994737	0.994687	0.982659	sigma-K factor	specific	embedding		unassigned	sigma-K factor	specific	TRUE	0.9	sigma-K factor	specific	sigma-K factor	specific
IMGVR_UViG_3300079099_000012|3300079099|Ga0633523_0000223_1	IMGVR_UViG_3300079099_000012|3300079099|Ga0633523_0000223	soil		unclassified	galE, GALE; UDP-glucose 4-epimerase [EC:5.1.3.2]	high	FALSE	TRUE	galE, GALE; UDP-glucose 4-epimerase [EC:5.1.3.2]	annotate	FALSE		de_novo	IMGVR_UViG_3300035689_000061|3300035689|Ga0334999_0000472|fragment_2_7	110.21	112.142	1.93176	0.982774	0.425291	0.297211	0.294085	1.65021	82	metabolic	Phosphorus metabolism	apdA; AMP-dependent phosphite dehydrogenase [EC:1.20.1.2]	0.737079	0.656818	0.256649		unassigned	none		unassigned		unassigned	TRUE	0.9		unassigned	Phosphorus metabolism	L1
IMGVR_UViG_3300079099_000013|3300079099|Ga0633523_0000246_14	IMGVR_UViG_3300079099_000013|3300079099|Ga0633523_0000246	soil		unclassified		high	FALSE	TRUE	toxin	specific	TRUE		de_novo	circular_virus_763778|fragment_3_31	60.8824	74.8526	13.9702	0.813364	1	0.944118	0.946951	0.903053	43	physiological	Toxin-antitoxin systems	toxin	0.985075	0.994687	0.958005	toxin	specific	embedding	Toxin-antitoxin systems	L1	toxin	specific	TRUE	0.9	toxin	specific	toxin	specific
IMGVR_UViG_3300079099_000013|3300079099|Ga0633523_0000246_25	IMGVR_UViG_3300079099_000013|3300079099|Ga0633523_0000246	soil		regulatory	parB, spo0J; ParB family transcriptional regulator, chromosome partitioning protein	high	TRUE	TRUE	parB, spo0J; ParB family transcriptional regulator, chromosome partitioning protein	annotate	FALSE		both	IMGVR_UViG_3300012035_000002|3300012035|Ga0137445_1000002|fragment_2_38	22.5614				1	1	1	1.43499	354	regulatory	Transcriptional regulation	parB, spo0J; ParB family transcriptional regulator, chromosome partitioning protein	0.994056	1	0.998152	parB, spo0J; ParB family transcriptional regulator, chromosome partitioning protein	specific	embedding	Transcriptional regulation	L1	parB, spo0J; ParB family transcriptional regulator, chromosome partitioning protein	specific	TRUE	0.9	parB, spo0J; ParB family transcriptional regulator, chromosome partitioning protein	specific	parB, spo0J; ParB family transcriptional regulator, chromosome partitioning protein	specific
IMGVR_UViG_3300079099_000015|3300079099|Ga0633523_0000386_19	IMGVR_UViG_3300079099_000015|3300079099|Ga0633523_0000386	soil		unclassified	ade; adenine deaminase [EC:3.5.4.2]	high	FALSE	TRUE	ade; adenine deaminase [EC:3.5.4.2]	annotate	FALSE		de_novo	circular_virus_1301656|fragment_2_36	76.2348	76.976	0.74118	0.990371	0.26509	0.26657	0.269367	1.14857	52	regulatory	Transcriptional regulation	Helix-turn-helix	0.783677	0.765347	0.368167		unassigned	none		unassigned		unassigned	TRUE	0.9	Transcriptional regulation	L1	Transcriptional regulation	L1
IMGVR_UViG_3300079099_000016|3300079099|Ga0633523_0000578_6	IMGVR_UViG_3300079099_000016|3300079099|Ga0633523_0000578	soil		regulatory	uhpB; two-component system, NarL family, sensor histidine kinase UhpB [EC:2.7.13.3]	high	TRUE	TRUE	uhpB; two-component system, NarL family, sensor histidine kinase UhpB [EC:2.7.13.3]	annotate	FALSE		both	circular_virus_450037|fragment_1_6	45.0414	53.7978	8.75638	0.837235	0.766406	0.614047	0.536659	1.14306	52	regulatory	Signal transduction & two-component systems	pilH; twitching motility two-component system response regulator PilH	0.912939	0.759542	0.457179	regulatory	category	embedding		unassigned	regulatory	category	TRUE	0.9	Signal transduction & two-component systems	L1	Signal transduction & two-component systems	L1
IMGVR_UViG_3300079099_000020|3300079099|Ga0633523_0000692_19	IMGVR_UViG_3300079099_000020|3300079099|Ga0633523_0000692	soil		unclassified		high	FALSE	TRUE		unassigned	TRUE		de_novo	1437603.SAMN02442032.JDUO01000015~1-40214~chromosome_mixed_54	67.4826	68.231	0.748428	0.989031	0.396446	0.30302	0.260233	1.14703	30	regulatory	Transcriptional regulation	HTH DNA binding protein	0.7981	0.550459	0.14702		unassigned	none		unassigned		unassigned	TRUE	0.9		unassigned	Transcriptional regulation	L1
IMGVR_UViG_3300079099_000022|3300079099|Ga0633523_0000774_1	IMGVR_UViG_3300079099_000022|3300079099|Ga0633523_0000774	soil		regulatory	parB, spo0J; ParB family transcriptional regulator, chromosome partitioning protein	high	TRUE	TRUE	parB, spo0J; ParB family transcriptional regulator, chromosome partitioning protein	annotate	FALSE		both	Station25_SUR_ALL_assembly_NODE_208_length_44444_cov_4.106445_1|fragment_2_1	21.7583	24.6865	2.92824	0.881383	0.861841	0.757301	0.703636	0.883204	19	regulatory	Transcriptional regulation	parB, spo0J; ParB family transcriptional regulator, chromosome partitioning protein	0.961932	0.94109	0.77748	parB, spo0J; ParB family transcriptional regulator, chromosome partitioning protein	specific	cluster	parB, spo0J; ParB family transcriptional regulator, chromosome partitioning protein	specific	parB, spo0J; ParB family transcriptional regulator, chromosome partitioning protein	specific	TRUE	0.9	parB, spo0J; ParB family transcriptional regulator, chromosome partitioning protein	specific	parB, spo0J; ParB family transcriptional regulator, chromosome partitioning protein	specific
IMGVR_UViG_3300079099_000027|3300079099|Ga0633523_0001421_15	IMGVR_UViG_3300079099_000027|3300079099|Ga0633523_0001421	soil		metabolic	eryBIII, tylCIII, tylC3; NDP-4-keto-2,6-dideoxyhexose 3-C-methyltransferase [EC:2.1.1.-]	high	TRUE	TRUE	eryBIII, tylCIII, tylC3; NDP-4-keto-2,6-dideoxyhexose 3-C-methyltransferase [EC:2.1.1.-]	annotate	FALSE		both	circular_virus_1114489|fragment_2_3	44.6989	49.0656	4.36669	0.911003	0.420746	0.352198	0.307647	1.50135	166	metabolic	Secondary metabolite metabolism	mtmC; D-mycarose 3-C-methyltransferase	0.752588	0.637523	0.191663	eryBIII, tylCIII, tylC3; NDP-4-keto-2,6-dideoxyhexose 3-C-methyltransferase [EC:2.1.1.-]	specific	cluster	eryBIII, tylCIII, tylC3; NDP-4-keto-2,6-dideoxyhexose 3-C-methyltransferase [EC:2.1.1.-]	specific		unassigned	TRUE	0.9	eryBIII, tylCIII, tylC3; NDP-4-keto-2,6-dideoxyhexose 3-C-methyltransferase [EC:2.1.1.-]	specific	eryBIII, tylCIII, tylC3; NDP-4-keto-2,6-dideoxyhexose 3-C-methyltransferase [EC:2.1.1.-]	specific
IMGVR_UViG_3300079099_000028|3300079099|Ga0633523_0001428_9	IMGVR_UViG_3300079099_000028|3300079099|Ga0633523_0001428	soil		metabolic	gmd, GMDS; GDPmannose 4,6-dehydratase [EC:4.2.1.47]	high	TRUE	FALSE	gmd, GMDS; GDPmannose 4,6-dehydratase [EC:4.2.1.47]	annotate	FALSE		annotate	IMGVR_UViG_3300035670_000067|3300035670|Ga0310129_0000157|fragment_4_48	110.788	167.475	56.6877	0.661516	0.89927	0.802938	0.755423	0.790414	97	metabolic	Carbohydrate metabolism	gmd, GMDS; GDPmannose 4,6-dehydratase [EC:4.2.1.47]	0.95302	0.906977	0.674312	Carbohydrate metabolism	L1	embedding		unassigned	Carbohydrate metabolism	L1	TRUE	0.9	Carbohydrate metabolism	L1	gmd, GMDS; GDPmannose 4,6-dehydratase [EC:4.2.1.47]	specific
IMGVR_UViG_3300079099_000054|3300079099|Ga0633523_0005531_14	IMGVR_UViG_3300079099_000054|3300079099|Ga0633523_0005531	soil		unclassified		medium	FALSE	TRUE		unassigned	TRUE		de_novo	circular_virus_510051|fragment_1_14	98.9806	102.307	3.32683	0.967482	0.474598	0.341968	0.318133	2.33278	76	regulatory	Transcriptional regulation	Bacterial regulatory proteins, luxR family	0.752588	0.550459	0.277219		unassigned	none		unassigned		unassigned	TRUE	0.9		unassigned	Transcriptional regulation	L1
IMGVR_UViG_3300079099_000055|3300079099|Ga0633523_0005797_12	IMGVR_UViG_3300079099_000055|3300079099|Ga0633523_0005797	soil		unclassified	Methyltransferase domain	high	FALSE	TRUE	Methyltransferase domain	annotate	FALSE		de_novo	circular_virus_666474|fragment_3_12	45.5745	71.3619	25.7873	0.63864	1	0.942796	0.845419	0.637938	80	metabolic	Other	meT1; MMP 1-O-methyltransferase [EC:2.1.1.365]	0.994056	0.994687	0.958005	meT1; MMP 1-O-methyltransferase [EC:2.1.1.365]	specific	embedding		unassigned	meT1; MMP 1-O-methyltransferase [EC:2.1.1.365]	specific	TRUE	0.9	meT1; MMP 1-O-methyltransferase [EC:2.1.1.365]	specific	meT1; MMP 1-O-methyltransferase [EC:2.1.1.365]	specific
IMGVR_UViG_3300079099_000056|3300079099|Ga0633523_0005842_24	IMGVR_UViG_3300079099_000056|3300079099|Ga0633523_0005842	soil		unclassified		high	FALSE	TRUE		unassigned	TRUE		de_novo	fragment_26417_24	167.526	168.173	0.647308	0.996151	0.342135	0.270488	0.244007	2.13918	19	regulatory	Transcriptional regulation	transcriptional regulator	0.585185	0.434501	0.167562		unassigned	none		unassigned		unassigned	TRUE	0.9		unassigned	regulatory	category
IMGVR_UViG_3300079099_000064|3300079099|Ga0633523_0006901_2	IMGVR_UViG_3300079099_000064|3300079099|Ga0633523_0006901	soil		metabolic	RTX calcium-binding nonapeptide repeat (4 copies)	low	FALSE	TRUE	RTX calcium-binding nonapeptide repeat (4 copies)	annotate	FALSE		de_novo	IMGVR_UViG_3300015371_000001|3300015371|Ga0132258_10000011|fragment_2_18	75.868	86.9284	11.0604	0.872765	0.808443	0.695361	0.627527	1.05087	27	metabolic	Other	RTX calcium-binding nonapeptide repeat (4 copies)	0.926966	0.851259	0.626271	Other	L1	embedding		unassigned	Other	L1	TRUE	0.9	Other	L1	RTX calcium-binding nonapeptide repeat (4 copies)	specific
IMGVR_UViG_3300079099_000064|3300079099|Ga0633523_0006901_7	IMGVR_UViG_3300079099_000064|3300079099|Ga0633523_0006901	soil		metabolic	gmd, GMDS; GDPmannose 4,6-dehydratase [EC:4.2.1.47]	low	FALSE	TRUE	gmd, GMDS; GDPmannose 4,6-dehydratase [EC:4.2.1.47]	annotate	FALSE		de_novo	IMGVR_UViG_3300005663_000051|3300005663|Ga0073582_100220|fragment_1_7	37.6388	51.6407	14.0019	0.728859	1	1	0.989591	1.17485	2	metabolic	Carbohydrate metabolism	gmd, GMDS; GDPmannose 4,6-dehydratase [EC:4.2.1.47]	0.998426	0.996008	0.994975	gmd, GMDS; GDPmannose 4,6-dehydratase [EC:4.2.1.47]	specific	cluster	gmd, GMDS; GDPmannose 4,6-dehydratase [EC:4.2.1.47]	specific	gmd, GMDS; GDPmannose 4,6-dehydratase [EC:4.2.1.47]	specific	TRUE	0.9	gmd, GMDS; GDPmannose 4,6-dehydratase [EC:4.2.1.47]	specific	gmd, GMDS; GDPmannose 4,6-dehydratase [EC:4.2.1.47]	specific
IMGVR_UViG_3300079099_000075|3300079099|Ga0633523_0009283_1	IMGVR_UViG_3300079099_000075|3300079099|Ga0633523_0009283	soil		regulatory	sigma-K factor	high	TRUE	TRUE	sigma-K factor	annotate	FALSE		both	IMGVR_UViG_3300027734_000133|3300027734|Ga0209087_1000176|fragment_1_12	10.201	11.6847	1.4837	0.873022	0.864612	0.808167	0.718915	0.778392	8	regulatory	Transcriptional regulation	sigma-K factor	0.961932	0.943396	0.864903	sigma-K factor	specific	cluster	sigma-K factor	specific	sigma-K factor	specific	TRUE	0.9	sigma-K factor	specific	sigma-K factor	specific
IMGVR_UViG_3300079099_000086|3300079099|Ga0633523_0011241_5	IMGVR_UViG_3300079099_000086|3300079099|Ga0633523_0011241	soil		physiological	Anti-CRISPR type V subtype A2 family	high	TRUE	FALSE	Anti-CRISPR type V subtype A2 family	annotate	FALSE		annotate	fragment_26800_27	29.6924	40.5823	10.89	0.731657	0.42012	0.243244	0.196543	0.306983	13204	regulatory	Transcriptional regulation	Transcriptional repressor NrdR-like, N-terminal domain	0.580645	0.497197	0.0188285		unassigned	none		unassigned		unassigned	TRUE	0.9		unassigned	regulatory	category
IMGVR_UViG_3300079099_000095|3300079099|Ga0633523_0012786_10	IMGVR_UViG_3300079099_000095|3300079099|Ga0633523_0012786	soil		regulatory	Bacterial regulatory proteins, luxR family	high	TRUE	TRUE	Bacterial regulatory proteins, luxR family	annotate	FALSE		both	circular_virus_676965|fragment_3_9	21.441	22.4638	1.02277	0.95447	0.476958	0.34301	0.290703	0.296984	9	regulatory	Transcriptional regulation	Transcriptional regulatory protein, C terminal	0.783677	0.506936	0.105536		unassigned	none		unassigned		unassigned	TRUE	0.9		unassigned	regulatory	category
IMGVR_UViG_3300079099_000097|3300079099|Ga0633523_0013315_4	IMGVR_UViG_3300079099_000097|3300079099|Ga0633523_0013315	soil		unclassified	Methyltransferase domain	high	FALSE	TRUE	Methyltransferase domain	annotate	FALSE	d__Bacteria;p__Pseudomonadota;c__Gammaproteobacteria;o__Steroidobacterales;f__Steroidobacteraceae	de_novo	circular_virus_637977|fragment_1_4	53.6112	86.9192	33.3081	0.616793	1	1	0.979253	1.32943	52	metabolic	Other	meT1; MMP 1-O-methyltransferase [EC:2.1.1.365]	0.99661	0.996008	0.993548	meT1; MMP 1-O-methyltransferase [EC:2.1.1.365]	specific	embedding	Other	L1	meT1; MMP 1-O-methyltransferase [EC:2.1.1.365]	specific	TRUE	0.9	meT1; MMP 1-O-methyltransferase [EC:2.1.1.365]	specific	meT1; MMP 1-O-methyltransferase [EC:2.1.1.365]	specific
IMGVR_UViG_3300079099_000113|3300079099|Ga0633523_0016687_2	IMGVR_UViG_3300079099_000113|3300079099|Ga0633523_0016687	soil		unclassified		medium	FALSE	TRUE	metabolic	category	TRUE		de_novo	IMGVR_UViG_3300019880_000003|3300019880|Ga0193712_1000006|fragment_2_14	75.9385	100.437	24.498	0.756084	0.846394	0.654542	0.571096	0.817537	7	metabolic	Carbohydrate metabolism	hyaluronan lyase (EC 4.2.2.1).	0.930719	0.816078	0.569892	metabolic	category	embedding		unassigned	metabolic	category	TRUE	0.9	Carbohydrate metabolism	L1	hyaluronan lyase (EC 4.2.2.1).	specific
IMGVR_UViG_3300079099_000118|3300079099|Ga0633523_0017656_10	IMGVR_UViG_3300079099_000118|3300079099|Ga0633523_0017656	soil		metabolic	mtmC; D-mycarose 3-C-methyltransferase	medium	TRUE	TRUE	mtmC; D-mycarose 3-C-methyltransferase	annotate	FALSE		both	circular_virus_790212|fragment_1_10	31.0324	32.0819	1.04951	0.967286	0.521147	0.433756	0.392793	2.12607	13	metabolic	Carbohydrate metabolism	gmd, GMDS; GDPmannose 4,6-dehydratase [EC:4.2.1.47]	0.827448	0.705061	0.368167	evaC; methylation protein EvaC	specific	cluster	evaC; methylation protein EvaC	specific		unassigned	TRUE	0.9	evaC; methylation protein EvaC	specific	evaC; methylation protein EvaC	specific
IMGVR_UViG_3300079099_000129|3300079099|Ga0633523_0020100_4	IMGVR_UViG_3300079099_000129|3300079099|Ga0633523_0020100	soil		unclassified	methyltransferase	low	FALSE	TRUE	methyltransferase	annotate	FALSE		de_novo	circular_virus_344816|fragment_4_7	93.5638	114.803	21.2393	0.814994	0.841086	0.697528	0.639328	1.20348	25	metabolic	Other	noeI; 2-O-methyltransferase [EC:2.1.1.-]	0.912939	0.817045	0.512346	metabolic	category	embedding		unassigned	metabolic	category	TRUE	0.9	Other	L1	Other	L1
IMGVR_UViG_3300079099_000154|3300079099|Ga0633523_0026138_8	IMGVR_UViG_3300079099_000154|3300079099|Ga0633523_0026138	soil		regulatory	Bacterial regulatory proteins, luxR family	high	TRUE	TRUE	Bacterial regulatory proteins, luxR family	annotate	FALSE		both	circular_virus_558552|fragment_4_8	17.7429	18.8541	1.1112	0.941063	0.565494	0.456646	0.399035	1.6264	54	regulatory	Transcriptional regulation	Bacterial dnaA protein helix-turn-helix	0.851827	0.736648	0.256649		unassigned	none		unassigned		unassigned	TRUE	0.9	Transcriptional regulation	L1	Transcriptional regulation	L1
IMGVR_UViG_3300079100_000001|3300079100|Ga0633525_0000047_129	IMGVR_UViG_3300079100_000001|3300079100|Ga0633525_0000047	soil		unclassified		high	FALSE	TRUE	PemK-like, MazF-like toxin of type II toxin-antitoxin system	specific	TRUE	d__Bacteria;p__Actinomycetota;c__Actinomycetes;o__Streptomycetales;f__Streptomycetaceae	de_novo	UGV-GENOME-0374167_1|fragment_1_77	92.0021	99.4686	7.46648	0.924936	0.946127	0.901848	0.884905	4.01793	53	physiological	Toxin-antitoxin systems	PemK-like, MazF-like toxin of type II toxin-antitoxin system	0.942038	0.933333	0.892655	PemK-like, MazF-like toxin of type II toxin-antitoxin system	specific	embedding		unassigned	PemK-like, MazF-like toxin of type II toxin-antitoxin system	specific	TRUE	0.9	PemK-like, MazF-like toxin of type II toxin-antitoxin system	specific	PemK-like, MazF-like toxin of type II toxin-antitoxin system	specific
IMGVR_UViG_3300079100_000001|3300079100|Ga0633525_0000047_140	IMGVR_UViG_3300079100_000001|3300079100|Ga0633525_0000047	soil		unclassified		high	FALSE	TRUE		unassigned	TRUE	d__Bacteria;p__Actinomycetota;c__Actinomycetes;o__Streptomycetales;f__Streptomycetaceae	de_novo	UGV-GENOME-0261581|fragment_1_34	106.809	112.563	5.75368	0.948885	0.591121	0.420135	0.349711	1.36831	86	metabolic	Amino acid metabolism	aroK, aroL; shikimate kinase [EC:2.7.1.71]	0.752588	0.550459	0.277219		unassigned	none		unassigned		unassigned	TRUE	0.9		unassigned	Amino acid metabolism	L1
IMGVR_UViG_3300079100_000001|3300079100|Ga0633525_0000047_59	IMGVR_UViG_3300079100_000001|3300079100|Ga0633525_0000047	soil		unclassified	methyltransferase	high	FALSE	TRUE	methyltransferase	annotate	FALSE	d__Bacteria;p__Actinomycetota;c__Actinomycetes;o__Streptomycetales;f__Streptomycetaceae	de_novo	circular_virus_747817|fragment_2_28	89.0167	101.997	12.9804	0.872737	0.544245	0.357855	0.303357	1.23299	39	metabolic	Lipid & fatty acid metabolism	nasA; long-chain acyl-[acp]:L-phenylalanine N-acyltransferase [EC:2.3.1.327]	0.809325	0.550459	0.14702		unassigned	none		unassigned		unassigned	TRUE	0.9	metabolic	category	Lipid & fatty acid metabolism	L1
IMGVR_UViG_3300079100_000003|3300079100|Ga0633525_0000093_26	IMGVR_UViG_3300079100_000003|3300079100|Ga0633525_0000093	soil		unclassified		high	FALSE	TRUE		unassigned	TRUE		de_novo	circular_virus_1422769|fragment_2_26	87.7387	94.2336	6.49493	0.931076	0.71358	0.555789	0.487068	1.16525	2	regulatory	Transcriptional regulation	rghR; HTH-type transcriptional regulator, competence development regulator	0.88777	0.664894	0.457179		unassigned	none		unassigned		unassigned	TRUE	0.9	regulatory	category	Transcriptional regulation	L1
IMGVR_UViG_3300079100_000005|3300079100|Ga0633525_0000114_63	IMGVR_UViG_3300079100_000005|3300079100|Ga0633525_0000114	soil		unclassified		high	FALSE	TRUE	sigma-K factor	specific	TRUE		de_novo	circular_virus_729085|fragment_1_21	83.7021	97.7184	14.0164	0.856564	1	0.787879	0.730719	1.0427	55	regulatory	Transcriptional regulation	sigma-K factor	0.983668	0.964052	0.929677	sigma-K factor	specific	embedding		unassigned	sigma-K factor	specific	TRUE	0.9	sigma-K factor	specific	sigma-K factor	specific
IMGVR_UViG_3300079100_000006|3300079100|Ga0633525_0000118_73	IMGVR_UViG_3300079100_000006|3300079100|Ga0633525_0000118	soil		physiological	cspA; cold shock protein	medium	TRUE	TRUE	cspA; cold shock protein	annotate	FALSE	d__Bacteria;p__Actinomycetota;c__Actinomycetes;o__Mycobacteriales;f__Mycobacteriaceae	both	IMGVR_UViG_3300018063_000004|3300018063|Ga0184637_10000070|fragment_1_28	16.4834	18.7938	2.31039	0.877066	0.566373	0.371988	0.319187	0.720367	151	regulatory	Transcriptional regulation	'Cold-shock' DNA-binding domain	0.864407	0.765347	0.298319	cspA; cold shock protein	specific	cluster	cspA; cold shock protein	specific		unassigned	TRUE	0.9	cspA; cold shock protein	specific	cspA; cold shock protein	specific
IMGVR_UViG_3300079100_000009|3300079100|Ga0633525_0000160_11	IMGVR_UViG_3300079100_000009|3300079100|Ga0633525_0000160	soil		metabolic	K22885; dTDP-4-amino-4,6-dideoxyglucose formyltransferase [EC:2.3.1.-]	high	TRUE	TRUE	K22885; dTDP-4-amino-4,6-dideoxyglucose formyltransferase [EC:2.3.1.-]	annotate	FALSE		both	MH319762.1|fragment_1_11	96.8771	100.003	3.12588	0.968742	0.000144778	0.000144778	0.000146892	2.2291	4	metabolic	Other	Formyl transferase	0.585185	0.233813	0.0540811	Other	L1	cluster	Other	L1		unassigned	TRUE	0.9	K22885; dTDP-4-amino-4,6-dideoxyglucose formyltransferase [EC:2.3.1.-]	specific	K22885; dTDP-4-amino-4,6-dideoxyglucose formyltransferase [EC:2.3.1.-]	specific
IMGVR_UViG_3300079100_000010|3300079100|Ga0633525_0000172_15	IMGVR_UViG_3300079100_000010|3300079100|Ga0633525_0000172	soil		unclassified		high	FALSE	TRUE		specific	TRUE		de_novo	UGV-GENOME-0343417|fragment_2_1	102.557	196.28	93.7221	0.522507	1	0.990947	0.881893	0.668527	532	physiological	Defense & anti-defense systems	DarB-like antirestriction	0.961932	0.994687	0.958005	DarB-like antirestriction	specific	embedding		unassigned	DarB-like antirestriction	specific	TRUE	0.9	DarB-like antirestriction	specific	DarB-like antirestriction	specific
IMGVR_UViG_3300079100_000010|3300079100|Ga0633525_0000172_54	IMGVR_UViG_3300079100_000010|3300079100|Ga0633525_0000172	soil		unclassified		high	FALSE	TRUE		unassigned	TRUE		de_novo	circular_virus_1301656|fragment_2_36	88.4296	93.4287	4.99909	0.946493	0.404855	0.396423	0.39235	1.3323	52	regulatory	Transcriptional regulation	Helix-turn-helix	0.827448	0.736648	0.425641		unassigned	none		unassigned		unassigned	TRUE	0.9	Transcriptional regulation	L1	Transcriptional regulation	L1
IMGVR_UViG_3300079100_000011|3300079100|Ga0633525_0000176_68	IMGVR_UViG_3300079100_000011|3300079100|Ga0633525_0000176	soil		regulatory	sigma-K factor	high	TRUE	TRUE	sigma-K factor	annotate	FALSE		both	IMGVR_UViG_3300012987_000002|3300012987|Ga0164307_10000070|fragment_2_43	18.6123	28.655	10.0427	0.649531	1	0.917651	0.883067	0.474137	23	regulatory	Transcriptional regulation	sigma-K factor	0.99661	0.996008	0.96875	sigma-K factor	specific	cluster	sigma-K factor	specific	sigma-K factor	specific	TRUE	0.9	sigma-K factor	specific	sigma-K factor	specific
IMGVR_UViG_3300079100_000013|3300079100|Ga0633525_0000198_54	IMGVR_UViG_3300079100_000013|3300079100|Ga0633525_0000198	soil		unclassified	ade; adenine deaminase [EC:3.5.4.2]	high	FALSE	TRUE	ade; adenine deaminase [EC:3.5.4.2]	annotate	FALSE		de_novo	UGV-GENOME-0310268|fragment_1_38	64.0436	72.65	8.60645	0.881535	0.630452	0.405155	0.35852	0.71312	87	metabolic	Carbohydrate metabolism	UGDH, ugd; UDPglucose 6-dehydrogenase [EC:1.1.1.22]	0.825658	0.664894	0.298319		unassigned	none		unassigned		unassigned	TRUE	0.9	metabolic	category	Carbohydrate metabolism	L1
IMGVR_UViG_3300079100_000014|3300079100|Ga0633525_0000206_28	IMGVR_UViG_3300079100_000014|3300079100|Ga0633525_0000206	soil		physiological	CRISPR/Cas system associated	high	TRUE	FALSE	CRISPR/Cas system associated	annotate	FALSE	d__Bacteria;p__Actinomycetota;c__Actinomycetes;o__Mycobacteriales;f__Micromonosporaceae	annotate	1370121.SAMN02471848.AUWS01000006~323258-377258~standalone_virus_26	130.421	134.66	4.23973	0.968515	0.313008	0.157292	0.128435	0.807899	174	regulatory	Transcriptional regulation	HTH DNA binding protein	0.585185	0.374147	0.0506555	Defense & anti-defense systems	L1	cluster	Defense & anti-defense systems	L1		unassigned	TRUE	0.9	CRISPR/Cas system associated	specific	CRISPR/Cas system associated	specific
IMGVR_UViG_3300079100_000014|3300079100|Ga0633525_0000206_6	IMGVR_UViG_3300079100_000014|3300079100|Ga0633525_0000206	soil		metabolic	hdc, HDC; histidine decarboxylase [EC:4.1.1.22]	medium	TRUE	TRUE	hdc, HDC; histidine decarboxylase [EC:4.1.1.22]	annotate	FALSE	d__Bacteria;p__Actinomycetota;c__Actinomycetes;o__Mycobacteriales;f__Micromonosporaceae	both	IMGVR_UViG_3300005549_000007|3300005549|Ga0070704_100000040|fragment_2_3	81.7275	84.006	2.27847	0.972877	0.614688	0.48841	0.419233	20.9438	13	metabolic	Amino acid metabolism	hisF; imidazole glycerol-phosphate synthase subunit HisF [EC:4.3.2.10]	0.729927	0.664894	0.423423	Aromatic & xenobiotic degradation	L1	cluster	Aromatic & xenobiotic degradation	L1		unassigned	TRUE	0.9	hdc, HDC; histidine decarboxylase [EC:4.1.1.22]	specific	hdc, HDC; histidine decarboxylase [EC:4.1.1.22]	specific
IMGVR_UViG_3300079100_000018|3300079100|Ga0633525_0000496_29	IMGVR_UViG_3300079100_000018|3300079100|Ga0633525_0000496	soil		metabolic	Rhamnosyl O-methyltransferase/CmcI	high	TRUE	TRUE	Rhamnosyl O-methyltransferase/CmcI	annotate	FALSE	d__Bacteria;p__Actinomycetota;c__Actinomycetes;o__Streptomycetales;f__Streptomycetaceae;g__Streptomyces	both	IMGVR_UViG_3300027787_000006|3300027787|Ga0209074_10000006|fragment_1_10	84.1727	101.647	17.474	0.828091	0.569774	0.420773	0.367792	0.661847	138	metabolic	Lipid & fatty acid metabolism	Rhamnosyl O-methyltransferase/CmcI	0.752588	0.759542	0.358566	Lipid & fatty acid metabolism	L1	cluster	Lipid & fatty acid metabolism	L1		unassigned	TRUE	0.9	Rhamnosyl O-methyltransferase/CmcI	specific	Rhamnosyl O-methyltransferase/CmcI	specific
IMGVR_UViG_3300079100_000021|3300079100|Ga0633525_0000761_32	IMGVR_UViG_3300079100_000021|3300079100|Ga0633525_0000761	soil		unclassified		high	FALSE	TRUE	HTH DNA binding protein	specific	TRUE	d__Bacteria;p__Actinomycetota;c__Actinomycetes;o__Streptomycetales;f__Streptomycetaceae;g__Streptomyces	de_novo	MF324907.1|fragment_1_35	71.2629	93.2303	21.9675	0.764374	1	0.914604	0.88331	1.02279	59	regulatory	Transcriptional regulation	HTH DNA binding protein	0.985075	0.990099	0.958005	HTH DNA binding protein	specific	embedding		unassigned	HTH DNA binding protein	specific	TRUE	0.9	HTH DNA binding protein	specific	HTH DNA binding protein	specific
IMGVR_UViG_3300079100_000022|3300079100|Ga0633525_0000801_6	IMGVR_UViG_3300079100_000022|3300079100|Ga0633525_0000801	soil		metabolic	meT1; MMP 1-O-methyltransferase [EC:2.1.1.365]	high	TRUE	TRUE	meT1; MMP 1-O-methyltransferase [EC:2.1.1.365]	annotate	FALSE		both	IMGVR_UViG_3300027659_000150|3300027659|Ga0208975_1000235|fragment_2_18	28.078	53.0439	24.9659	0.529336	1	1	0.947333	0.739421	51	metabolic	Other	meT1; MMP 1-O-methyltransferase [EC:2.1.1.365]	0.998426	0.997344	0.981164	meT1; MMP 1-O-methyltransferase [EC:2.1.1.365]	specific	cluster	meT1; MMP 1-O-methyltransferase [EC:2.1.1.365]	specific	meT1; MMP 1-O-methyltransferase [EC:2.1.1.365]	specific	TRUE	0.9	meT1; MMP 1-O-methyltransferase [EC:2.1.1.365]	specific	meT1; MMP 1-O-methyltransferase [EC:2.1.1.365]	specific
IMGVR_UViG_3300079100_000025|3300079100|Ga0633525_0000921_9	IMGVR_UViG_3300079100_000025|3300079100|Ga0633525_0000921	soil		regulatory	RNA-binding protein	medium	TRUE	TRUE	RNA-binding protein	annotate	FALSE		both	circular_virus_1276614|fragment_2_7	119.642	137.008	17.3658	0.87325	0.846043	0.71808	0.622282	2.07076	201	physiological	Defense & anti-defense systems	casA, cse1; CRISPR system Cascade subunit CasA	0.851827	0.765347	0.626271	Post-transcriptional / RNA-mediated regulation	L1	cluster	Post-transcriptional / RNA-mediated regulation	L1		unassigned	TRUE	0.9	RNA-binding protein	specific	RNA-binding protein	specific
IMGVR_UViG_3300079100_000026|3300079100|Ga0633525_0000937_10	IMGVR_UViG_3300079100_000026|3300079100|Ga0633525_0000937	soil		regulatory	RNA-binding protein	high	TRUE	FALSE	RNA-binding protein	annotate	FALSE		annotate	circular_virus_356750|fragment_2_5	72.8366	89.8213	16.9848	0.810905	0.494526	0.482195	0.412819	0.50014	469	physiological	Defense & anti-defense systems	Anti-CRISPR type V subtype A2 family	0.864407	0.817045	0.40534	RNA-binding protein	specific	cluster	RNA-binding protein	specific		unassigned	TRUE	0.9	RNA-binding protein	specific	RNA-binding protein	specific
IMGVR_UViG_3300079100_000027|3300079100|Ga0633525_0000951_7	IMGVR_UViG_3300079100_000027|3300079100|Ga0633525_0000951	soil		unclassified		high	FALSE	TRUE	Phage neck terminator protein	specific	TRUE	d__Bacteria;p__Pseudomonadota;c__Alphaproteobacteria;o__Sphingomonadales;f__Sphingomonadaceae	de_novo	circular_virus_1260545|fragment_3_7	37.6781				1	1	1	1.32627	8	regulatory	Transcriptional regulation	Phage neck terminator protein	1	1	0.998152	Phage neck terminator protein	specific	embedding	Transcriptional regulation	L1	Phage neck terminator protein	specific	TRUE	0.9	Phage neck terminator protein	specific	Phage neck terminator protein	specific
IMGVR_UViG_3300079100_000034|3300079100|Ga0633525_0001341_10	IMGVR_UViG_3300079100_000034|3300079100|Ga0633525_0001341	soil		regulatory	uhpB; two-component system, NarL family, sensor histidine kinase UhpB [EC:2.7.13.3]	high	TRUE	TRUE	uhpB; two-component system, NarL family, sensor histidine kinase UhpB [EC:2.7.13.3]	annotate	FALSE		both	IMGVR_UViG_3300005985_000004|3300005985|Ga0081539_10000836|fragment_2_13	42.8331	42.8899	0.0568008	0.998676	0.441201	0.276842	0.229134	0.593291	41	regulatory	Signal transduction & two-component systems	spo0F; two-component system, response regulator, stage 0 sporulation protein F	0.825658	0.656818	0.14702		unassigned	none		unassigned		unassigned	TRUE	0.9	regulatory	category	Signal transduction & two-component systems	L1
IMGVR_UViG_3300079100_000037|3300079100|Ga0633525_0001613_19	IMGVR_UViG_3300079100_000037|3300079100|Ga0633525_0001613	soil		unclassified		high	FALSE	TRUE	transcriptional regulator	specific	TRUE	d__Bacteria;p__Actinomycetota;c__Actinomycetes;o__Streptomycetales;f__Streptomycetaceae;g__Streptomyces	de_novo	IMGVR_UViG_3300020027_000008|3300020027|Ga0193752_1000263|fragment_2_20	91.844	142.034	50.1901	0.646633	1	0.938114	0.877324	0.823581	92	regulatory	Transcriptional regulation	transcriptional regulator	0.97028	0.991453	0.929677	transcriptional regulator	specific	embedding		unassigned	transcriptional regulator	specific	TRUE	0.9	transcriptional regulator	specific	transcriptional regulator	specific
IMGVR_UViG_3300079100_000052|3300079100|Ga0633525_0003414_14	IMGVR_UViG_3300079100_000052|3300079100|Ga0633525_0003414	soil		physiological	cspA; cold shock protein	medium	TRUE	TRUE	cspA; cold shock protein	annotate	FALSE	d__Bacteria;p__Pseudomonadota;c__Alphaproteobacteria;o__Rhizobiales;f__Xanthobacteraceae;g__Bradyrhizobium	both	circular_virus_45685|fragment_5_15	8.45319	12.9531	4.49992	0.652599	1	0.886469	0.785556	0.768984	23	physiological	Stress response & homeostasis	cspA; cold shock protein	0.99661	0.996008	0.958005	cspA; cold shock protein	specific	cluster	cspA; cold shock protein	specific	cspA; cold shock protein	specific	TRUE	0.9	cspA; cold shock protein	specific	cspA; cold shock protein	specific
IMGVR_UViG_3300079100_000067|3300079100|Ga0633525_0005504_15	IMGVR_UViG_3300079100_000067|3300079100|Ga0633525_0005504	soil		unclassified		low	FALSE	TRUE	Anti-CRISPR type V subtype A2 family	specific	TRUE		de_novo	circular_virus_359057|fragment_3_15	86.3524	153.463	67.1101	0.562694	1	0.894829	0.824635	0.546672	180	physiological	Defense & anti-defense systems	Anti-CRISPR type V subtype A2 family	0.942038	0.981295	0.958005	Anti-CRISPR type V subtype A2 family	specific	embedding		unassigned	Anti-CRISPR type V subtype A2 family	specific	TRUE	0.9	Anti-CRISPR type V subtype A2 family	specific	Anti-CRISPR type V subtype A2 family	specific
IMGVR_UViG_3300079100_000069|3300079100|Ga0633525_0005644_17	IMGVR_UViG_3300079100_000069|3300079100|Ga0633525_0005644	soil		unclassified		high	FALSE	TRUE	Transcriptional regulation	L1	TRUE		de_novo	circular_virus_631838|fragment_1_20	74.6375	101.918	27.281	0.732326	0.906076	0.804141	0.738674	1.43007	53	regulatory	Transcriptional regulation	Bacterial regulatory proteins, luxR family	0.983668	0.894309	0.77095	Transcriptional regulation	L1	embedding		unassigned	Transcriptional regulation	L1	TRUE	0.9	Bacterial regulatory proteins, luxR family	specific	Bacterial regulatory proteins, luxR family	specific
IMGVR_UViG_3300079100_000120|3300079100|Ga0633525_0011756_2	IMGVR_UViG_3300079100_000120|3300079100|Ga0633525_0011756	soil		metabolic	cobS; cobaltochelatase CobS [EC:6.6.1.2]	high	TRUE	FALSE	cobS; cobaltochelatase CobS [EC:6.6.1.2]	annotate	FALSE		annotate	UGV-GENOME-0338135|fragment_4_35	163.24	177.594	14.3544	0.919173	0.689167	0.523557	0.485589	1.02327	31	physiological	Defense & anti-defense systems	DarB-like antirestriction	0.837419	0.765347	0.527273	Cofactor & vitamin metabolism	L1	cluster	Cofactor & vitamin metabolism	L1		unassigned	TRUE	0.9	cobS; cobaltochelatase CobS [EC:6.6.1.2]	specific	cobS; cobaltochelatase CobS [EC:6.6.1.2]	specific
IMGVR_UViG_3300079100_000129|3300079100|Ga0633525_0012911_6	IMGVR_UViG_3300079100_000129|3300079100|Ga0633525_0012911	soil		unclassified		medium	FALSE	TRUE	Defense & anti-defense systems	L1	TRUE		de_novo	IMGVR_UViG_3300000956_000002|3300000956|JGI10216J12902_100217531|fragment_1_6	58.5117	82.1664	23.6548	0.712111	0.78073	0.713681	0.670603	0.467816	29	physiological	Defense & anti-defense systems	Antirestriction protein (ArdA)	0.961932	0.94109	0.709236	Defense & anti-defense systems	L1	embedding		unassigned	Defense & anti-defense systems	L1	TRUE	0.9	Antirestriction protein (ArdA)	specific	Antirestriction protein (ArdA)	specific
IMGVR_UViG_3300079100_000138|3300079100|Ga0633525_0014047_5	IMGVR_UViG_3300079100_000138|3300079100|Ga0633525_0014047	soil		unclassified	nucleotide-sugar epimerase	medium	FALSE	TRUE	nucleotide-sugar epimerase	annotate	FALSE	d__Bacteria;p__Actinomycetota;c__Actinomycetes;o__Streptomycetales;f__Streptomycetaceae;g__Streptomyces	de_novo	circular_virus_669825|fragment_4_5	53.2182	76.3687	23.1505	0.696859	1	0.942658	0.92043	0.855371	41	metabolic	Carbohydrate metabolism	gmd, GMDS; GDPmannose 4,6-dehydratase [EC:4.2.1.47]	0.994056	0.994687	0.958005	gmd, GMDS; GDPmannose 4,6-dehydratase [EC:4.2.1.47]	specific	embedding	Carbohydrate metabolism	L1	gmd, GMDS; GDPmannose 4,6-dehydratase [EC:4.2.1.47]	specific	TRUE	0.9	gmd, GMDS; GDPmannose 4,6-dehydratase [EC:4.2.1.47]	specific	gmd, GMDS; GDPmannose 4,6-dehydratase [EC:4.2.1.47]	specific
IMGVR_UViG_3300079100_000140|3300079100|Ga0633525_0014312_3	IMGVR_UViG_3300079100_000140|3300079100|Ga0633525_0014312	soil		unclassified	ParB-like partition protein	low	FALSE	TRUE	ParB-like partition protein	annotate	FALSE		de_novo	IMGVR_UViG_3300009176_000033|3300009176|Ga0105242_10000110|fragment_1_3	74.7427	97.9071	23.1644	0.763404	1	0.987702	0.972637	1.80796	5	regulatory	Transcriptional regulation	parB, spo0J; ParB family transcriptional regulator, chromosome partitioning protein	0.994056	0.994687	0.982659	parB, spo0J; ParB family transcriptional regulator, chromosome partitioning protein	specific	embedding		unassigned	parB, spo0J; ParB family transcriptional regulator, chromosome partitioning protein	specific	TRUE	0.9	parB, spo0J; ParB family transcriptional regulator, chromosome partitioning protein	specific	parB, spo0J; ParB family transcriptional regulator, chromosome partitioning protein	specific
IMGVR_UViG_3300079100_000174|3300079100|Ga0633525_0019764_6	IMGVR_UViG_3300079100_000174|3300079100|Ga0633525_0019764	soil		unclassified		high	FALSE	TRUE	Putative DnaT-like ssDNA binding protein	specific	TRUE	d__Bacteria;p__Actinomycetota;c__Actinomycetes;o__Mycobacteriales;f__Mycobacteriaceae;g__Mycobacterium	de_novo	circular_virus_728258|fragment_4_6	55.421	89.9405	34.5195	0.616196	1	1	0.996431	0.649689	21	regulatory	Transcriptional regulation	Putative DnaT-like ssDNA binding protein	0.998426	1	0.998152	Putative DnaT-like ssDNA binding protein	specific	embedding		unassigned	Putative DnaT-like ssDNA binding protein	specific	TRUE	0.9	Putative DnaT-like ssDNA binding protein	specific	Putative DnaT-like ssDNA binding protein	specific
IMGVR_UViG_3300079101_000001|3300079101|Ga0633533_0000214_122	IMGVR_UViG_3300079101_000001|3300079101|Ga0633533_0000214	soil		unclassified		high	FALSE	TRUE		unassigned	TRUE		de_novo	circular_virus_332836|fragment_2_65	94.3331	95.9201	1.58696	0.983455	0.457705	0.431133	0.378851	1.20847	99	regulatory	Transcriptional regulation	LexA DNA binding domain	0.7981	0.765347	0.468		unassigned	none		unassigned		unassigned	TRUE	0.9	Transcriptional regulation	L1	Transcriptional regulation	L1
IMGVR_UViG_3300079101_000001|3300079101|Ga0633533_0000214_53	IMGVR_UViG_3300079101_000001|3300079101|Ga0633533_0000214	soil		unclassified		high	FALSE	TRUE		unassigned	TRUE		de_novo	IMGVR_UViG_3300023203_000109|3300023203|Ga0255812_10552878|fragment_3_7	99.7685	103.268	3.4993	0.966114	0.441863	0.34169	0.291501	2.24204	6	physiological	Defense & anti-defense systems	CRISPR type IV associated protein Csf3	0.7981	0.396789	0.156902		unassigned	none		unassigned		unassigned	TRUE	0.9		unassigned	physiological	category
IMGVR_UViG_3300079101_000001|3300079101|Ga0633533_0000214_54	IMGVR_UViG_3300079101_000001|3300079101|Ga0633533_0000214	soil		unclassified		high	FALSE	TRUE	CRISPR type IV associated protein Csf3	specific	TRUE		de_novo	circular_virus_619393|fragment_1_13	100.165	119.958	19.7926	0.835004	1	0.76989	0.649961	1.64746	7	physiological	Defense & anti-defense systems	CRISPR type IV associated protein Csf3	0.983668	0.964052	0.894118	CRISPR type IV associated protein Csf3	specific	embedding		unassigned	CRISPR type IV associated protein Csf3	specific	TRUE	0.9	CRISPR type IV associated protein Csf3	specific	CRISPR type IV associated protein Csf3	specific
IMGVR_UViG_3300079101_000002|3300079101|Ga0633533_0000294_4	IMGVR_UViG_3300079101_000002|3300079101|Ga0633533_0000294	soil		unclassified		high	FALSE	TRUE		unassigned	TRUE	d__Bacteria;p__Actinomycetota;c__Thermoleophilia;o__Solirubrobacterales;f__70-9	de_novo	circular_virus_608210|fragment_2_4	92.9475	104.078	11.1309	0.893053	0.616074	0.5029	0.448902	2.16572	43	regulatory	Transcriptional regulation	'Cold-shock' DNA-binding domain	0.864407	0.705061	0.298319		unassigned	none		unassigned		unassigned	TRUE	0.9	Transcriptional regulation	L1	Transcriptional regulation	L1
IMGVR_UViG_3300079101_000002|3300079101|Ga0633533_0000294_51	IMGVR_UViG_3300079101_000002|3300079101|Ga0633533_0000294	soil		physiological	Thoeris anti-defense 2-like domain	high	TRUE	TRUE	Thoeris anti-defense 2-like domain	annotate	FALSE	d__Bacteria;p__Actinomycetota;c__Thermoleophilia;o__Solirubrobacterales;f__70-9	both	MH370379.1|fragment_3_26	33.4531	34.648	1.19495	0.965512	0.411411	0.275602	0.231031	1.12061	15	regulatory	Transcriptional regulation	transcriptional regulator	0.809325	0.5138	0.090812	Thoeris anti-defense 2-like domain	specific	cluster	Thoeris anti-defense 2-like domain	specific		unassigned	TRUE	0.9	Thoeris anti-defense 2-like domain	specific	Thoeris anti-defense 2-like domain	specific
IMGVR_UViG_3300079101_000003|3300079101|Ga0633533_0000339_83	IMGVR_UViG_3300079101_000003|3300079101|Ga0633533_0000339	soil		regulatory	Bacterial regulatory proteins, luxR family	high	TRUE	TRUE	Bacterial regulatory proteins, luxR family	annotate	FALSE	d__Bacteria;p__Pseudomonadota;c__Gammaproteobacteria;o__Burkholderiales;f__Neisseriaceae	both	circular_virus_534876|fragment_3_50	101.861	102.045	0.184021	0.998197	0.231933	0.100731	0.106918	2.37584	59	regulatory	Transcriptional regulation	transcriptional regulator	0.653846	0.306026	0.0338346		unassigned	none		unassigned		unassigned	TRUE	0.9		unassigned	regulatory	category
IMGVR_UViG_3300079101_000004|3300079101|Ga0633533_0000363_12	IMGVR_UViG_3300079101_000004|3300079101|Ga0633533_0000363	soil		unclassified		high	FALSE	TRUE	transcriptional repressor	specific	TRUE		de_novo	circular_virus_1268858|fragment_1_12	21.2227				1	1	1	0.81661	14	regulatory	Transcriptional regulation	transcriptional repressor	1	1	1	transcriptional repressor	specific	embedding	Transcriptional regulation	L1	transcriptional repressor	specific	TRUE	0.9	transcriptional repressor	specific	transcriptional repressor	specific
IMGVR_UViG_3300079101_000004|3300079101|Ga0633533_0000363_16	IMGVR_UViG_3300079101_000004|3300079101|Ga0633533_0000363	soil		unclassified		high	FALSE	TRUE	Transcriptional regulation	L1	TRUE		de_novo	IMGVR_UViG_3300027763_000191|3300027763|Ga0209088_10000491|fragment_2_16	24.4599	25.9216	1.46175	0.943609	0.539914	0.452907	0.394474	1.65748	15	regulatory	Transcriptional regulation	Bacterial dnaA protein helix-turn-helix	0.851827	0.705061	0.315789	Transcriptional regulation	L1	cluster	Transcriptional regulation	L1		unassigned	TRUE	0.9	Bacterial dnaA protein helix-turn-helix	specific	Bacterial dnaA protein helix-turn-helix	specific
IMGVR_UViG_3300079101_000004|3300079101|Ga0633533_0000363_17	IMGVR_UViG_3300079101_000004|3300079101|Ga0633533_0000363	soil		unclassified		high	FALSE	TRUE	GapR-like, DNA-binding domain	specific	TRUE		de_novo	IMGVR_UViG_3300008107_000108|3300008107|Ga0114340_1000197|fragment_1_17	8.39192	15.4024	7.01043	0.544847	1	1	0.99381	0.661411	23	regulatory	Transcriptional regulation	GapR-like, DNA-binding domain	1	1	0.994975	GapR-like, DNA-binding domain	specific	embedding		unassigned	GapR-like, DNA-binding domain	specific	TRUE	0.9	GapR-like, DNA-binding domain	specific	GapR-like, DNA-binding domain	specific
IMGVR_UViG_3300079101_000004|3300079101|Ga0633533_0000363_23	IMGVR_UViG_3300079101_000004|3300079101|Ga0633533_0000363	soil		regulatory	gcrA; GcrA cell cycle regulator	high	TRUE	TRUE	gcrA; GcrA cell cycle regulator	annotate	FALSE		both	circular_virus_666432|fragment_3_23	9.27265	14.3394	5.06676	0.646655	1	1	0.982344	0.998836	43	regulatory	Transcriptional regulation	gcrA; GcrA cell cycle regulator	0.998426	0.997344	0.993548	gcrA; GcrA cell cycle regulator	specific	embedding	Transcriptional regulation	L1	gcrA; GcrA cell cycle regulator	specific	TRUE	0.9	gcrA; GcrA cell cycle regulator	specific	gcrA; GcrA cell cycle regulator	specific
IMGVR_UViG_3300079101_000004|3300079101|Ga0633533_0000363_43	IMGVR_UViG_3300079101_000004|3300079101|Ga0633533_0000363	soil		metabolic	K05303; O-methyltransferase [EC:2.1.1.-]	high	TRUE	TRUE	K05303; O-methyltransferase [EC:2.1.1.-]	annotate	FALSE		both	IMGVR_UViG_3300027659_000104|3300027659|Ga0208975_1000162|fragment_1_46	37.2158	51.0416	13.8258	0.729126	0.973677	0.859646	0.772024	0.884332	89	metabolic	Other	meT1; MMP 1-O-methyltransferase [EC:2.1.1.365]	0.983668	0.972452	0.929677	K05303; O-methyltransferase [EC:2.1.1.-]	specific	cluster	K05303; O-methyltransferase [EC:2.1.1.-]	specific	meT1; MMP 1-O-methyltransferase [EC:2.1.1.365]	specific	TRUE	0.9	K05303; O-methyltransferase [EC:2.1.1.-]	specific	K05303; O-methyltransferase [EC:2.1.1.-]	specific
IMGVR_UViG_3300079101_000004|3300079101|Ga0633533_0000363_53	IMGVR_UViG_3300079101_000004|3300079101|Ga0633533_0000363	soil		regulatory	tail chaperonin	high	TRUE	FALSE	tail chaperonin	annotate	FALSE		annotate	fragment_26800_27	41.4422	55.1873	13.7451	0.750938	0.441447	0.241685	0.195365	0.428463	13204	regulatory	Transcriptional regulation	Transcriptional repressor NrdR-like, N-terminal domain	0.580645	0.656818	0.0338346		unassigned	none		unassigned		unassigned	TRUE	0.9		unassigned	Transcriptional regulation	L1
IMGVR_UViG_3300079101_000005|3300079101|Ga0633533_0000397_30	IMGVR_UViG_3300079101_000005|3300079101|Ga0633533_0000397	soil		regulatory	rfaH; transcriptional antiterminator RfaH	high	TRUE	TRUE	rfaH; transcriptional antiterminator RfaH	annotate	FALSE	d__Bacteria;p__Pseudomonadota;c__Alphaproteobacteria;o__Acetobacterales;f__Acetobacteraceae	both	IMGVR_UViG_3300010399_000033|3300010399|Ga0134127_10000109|fragment_2_96	27.9541	29.3206	1.36647	0.953395	0.692815	0.721097	0.676694	0.963937	113	regulatory	Other	rfaH; transcriptional antiterminator RfaH	0.961932	0.964052	0.864903	rfaH; transcriptional antiterminator RfaH	specific	embedding	Other	L1	rfaH; transcriptional antiterminator RfaH	specific	TRUE	0.9	rfaH; transcriptional antiterminator RfaH	specific	rfaH; transcriptional antiterminator RfaH	specific
IMGVR_UViG_3300079101_000005|3300079101|Ga0633533_0000397_58	IMGVR_UViG_3300079101_000005|3300079101|Ga0633533_0000397	soil		unclassified		high	FALSE	TRUE	K07336; PKHD-type hydroxylase [EC:1.14.11.-]	specific	TRUE	d__Bacteria;p__Pseudomonadota;c__Alphaproteobacteria;o__Acetobacterales;f__Acetobacteraceae	de_novo	fragment_23598_48	126.635	129.61	2.9746	0.97705	0.800339	0.826364	0.835246	1.69333	18	metabolic	Other	K07336; PKHD-type hydroxylase [EC:1.14.11.-]	0.912939	0.913636	0.83542	K07336; PKHD-type hydroxylase [EC:1.14.11.-]	specific	embedding		unassigned	K07336; PKHD-type hydroxylase [EC:1.14.11.-]	specific	TRUE	0.9	K07336; PKHD-type hydroxylase [EC:1.14.11.-]	specific	K07336; PKHD-type hydroxylase [EC:1.14.11.-]	specific
IMGVR_UViG_3300079101_000005|3300079101|Ga0633533_0000397_98	IMGVR_UViG_3300079101_000005|3300079101|Ga0633533_0000397	soil		regulatory	gcrA; GcrA cell cycle regulator	high	TRUE	TRUE	gcrA; GcrA cell cycle regulator	annotate	FALSE	d__Bacteria;p__Pseudomonadota;c__Alphaproteobacteria;o__Acetobacterales;f__Acetobacteraceae	both	IMGVR_UViG_3300027769_000075|3300027769|Ga0209770_10000205|fragment_2_22	22.973	33.072	10.0991	0.694634	1	1	0.996441	1.21571	38	regulatory	Transcriptional regulation	gcrA; GcrA cell cycle regulator	1	0.997344	0.998152	gcrA; GcrA cell cycle regulator	specific	embedding	Transcriptional regulation	L1	gcrA; GcrA cell cycle regulator	specific	TRUE	0.9	gcrA; GcrA cell cycle regulator	specific	gcrA; GcrA cell cycle regulator	specific
IMGVR_UViG_3300079101_000006|3300079101|Ga0633533_0000460_24	IMGVR_UViG_3300079101_000006|3300079101|Ga0633533_0000460	soil		physiological	Virulence-associated protein E-like domain	high	TRUE	FALSE	Virulence-associated protein E-like domain	annotate	FALSE		annotate	fragment_26800_27	56.798	70.1219	13.3238	0.80999	0.468687	0.295951	0.24553	0.587223	13204	regulatory	Transcriptional regulation	Transcriptional repressor NrdR-like, N-terminal domain	0.653846	0.637523	0.0454545		unassigned	none		unassigned		unassigned	TRUE	0.9		unassigned	Transcriptional regulation	L1
IMGVR_UViG_3300079101_000007|3300079101|Ga0633533_0000482_20	IMGVR_UViG_3300079101_000007|3300079101|Ga0633533_0000482	soil		unclassified		high	FALSE	TRUE		unassigned	TRUE	d__Bacteria;p__Gemmatimonadota;c__Gemmatimonadetes;o__Gemmatimonadales;f__Gemmatimonadaceae	de_novo	circular_virus_522831|fragment_1_22	116.87	123.497	6.62662	0.946342	0.405391	0.258042	0.218728	1.15551	40	metabolic	Amino acid metabolism	aroK, aroL; shikimate kinase [EC:2.7.1.71]	0.721519	0.434501	0.0719178		unassigned	none		unassigned		unassigned	TRUE	0.9		unassigned	metabolic	category
IMGVR_UViG_3300079101_000007|3300079101|Ga0633533_0000482_48	IMGVR_UViG_3300079101_000007|3300079101|Ga0633533_0000482	soil		unclassified		high	FALSE	TRUE		unassigned	TRUE	d__Bacteria;p__Gemmatimonadota;c__Gemmatimonadetes;o__Gemmatimonadales;f__Gemmatimonadaceae	de_novo	circular_virus_278878|fragment_2_7	81.3104	86.4652	5.15483	0.940383	0.43869	0.335025	0.286446	1.12625	32	regulatory	Transcriptional regulation	rsbV; anti-sigma B factor antagonist	0.783677	0.613821	0.14702		unassigned	none		unassigned		unassigned	TRUE	0.9		unassigned	Transcriptional regulation	L1
IMGVR_UViG_3300079101_000007|3300079101|Ga0633533_0000482_71	IMGVR_UViG_3300079101_000007|3300079101|Ga0633533_0000482	soil		regulatory	Putative DnaT-like ssDNA binding protein	high	TRUE	TRUE	Putative DnaT-like ssDNA binding protein	annotate	FALSE	d__Bacteria;p__Gemmatimonadota;c__Gemmatimonadetes;o__Gemmatimonadales;f__Gemmatimonadaceae	both	circular_virus_359807|fragment_2_44	13.1788				1	1	1	1.03179	75	regulatory	Transcriptional regulation	Putative DnaT-like ssDNA binding protein	1	1	0.998152	Putative DnaT-like ssDNA binding protein	specific	embedding	Transcriptional regulation	L1	Putative DnaT-like ssDNA binding protein	specific	TRUE	0.9	Putative DnaT-like ssDNA binding protein	specific	Putative DnaT-like ssDNA binding protein	specific
IMGVR_UViG_3300079101_000009|3300079101|Ga0633533_0000574_40	IMGVR_UViG_3300079101_000009|3300079101|Ga0633533_0000574	soil		regulatory	Gp2.5-like ssDNA binding protein and ssDNA annealing protein	high	TRUE	TRUE	Gp2.5-like ssDNA binding protein and ssDNA annealing protein	annotate	FALSE		both	circular_virus_690779|fragment_1_40	16.9672	19.4052	2.43796	0.874365	1	0.886536	0.874477	1.64957	31	regulatory	Transcriptional regulation	Gp2.5-like ssDNA binding protein and ssDNA annealing protein	0.985075	0.972452	0.894118	Gp2.5-like ssDNA binding protein and ssDNA annealing protein	specific	embedding	Transcriptional regulation	L1	Gp2.5-like ssDNA binding protein and ssDNA annealing protein	specific	TRUE	0.9	Gp2.5-like ssDNA binding protein and ssDNA annealing protein	specific	Gp2.5-like ssDNA binding protein and ssDNA annealing protein	specific
IMGVR_UViG_3300079101_000010|3300079101|Ga0633533_0000603_64	IMGVR_UViG_3300079101_000010|3300079101|Ga0633533_0000603	soil		regulatory	Gp2.5-like ssDNA binding protein and ssDNA annealing protein	high	TRUE	TRUE	Gp2.5-like ssDNA binding protein and ssDNA annealing protein	annotate	FALSE		both	IMGVR_UViG_3300021168_000046|3300021168|Ga0210406_10000624|fragment_2_32	12.5811	17.6944	5.11338	0.711018	1	0.984442	0.966507	0.862146	14	regulatory	Transcriptional regulation	Gp2.5-like ssDNA binding protein and ssDNA annealing protein	0.998426	0.997344	0.982659	Gp2.5-like ssDNA binding protein and ssDNA annealing protein	specific	cluster	Gp2.5-like ssDNA binding protein and ssDNA annealing protein	specific	Gp2.5-like ssDNA binding protein and ssDNA annealing protein	specific	TRUE	0.9	Gp2.5-like ssDNA binding protein and ssDNA annealing protein	specific	Gp2.5-like ssDNA binding protein and ssDNA annealing protein	specific
IMGVR_UViG_3300079101_000011|3300079101|Ga0633533_0000605_14	IMGVR_UViG_3300079101_000011|3300079101|Ga0633533_0000605	soil		metabolic	aroK, aroL; shikimate kinase [EC:2.7.1.71]	high	TRUE	TRUE	aroK, aroL; shikimate kinase [EC:2.7.1.71]	annotate	FALSE		both	circular_virus_272000|fragment_2_14	38.1271	42.4077	4.28061	0.899061	0.873245	0.713644	0.603547	0.729385	6	metabolic	Amino acid metabolism	aroK, aroL; shikimate kinase [EC:2.7.1.71]	0.961932	0.893443	0.83542	aroK, aroL; shikimate kinase [EC:2.7.1.71]	specific	cluster	aroK, aroL; shikimate kinase [EC:2.7.1.71]	specific	aroK, aroL; shikimate kinase [EC:2.7.1.71]	specific	TRUE	0.9	aroK, aroL; shikimate kinase [EC:2.7.1.71]	specific	aroK, aroL; shikimate kinase [EC:2.7.1.71]	specific
IMGVR_UViG_3300079101_000011|3300079101|Ga0633533_0000605_9	IMGVR_UViG_3300079101_000011|3300079101|Ga0633533_0000605	soil		regulatory	repA; regulatory protein RepA	high	TRUE	TRUE	repA; regulatory protein RepA	annotate	FALSE		both	fragment_26864_31	49.8165	53.5033	3.6868	0.931092	0.692664	0.655248	0.646333	1.28916	35	regulatory	Transcriptional regulation	repA; regulatory protein RepA	0.926966	0.913636	0.722222	Transcriptional regulation	L1	cluster	Transcriptional regulation	L1	Transcriptional regulation	L1	TRUE	0.9	repA; regulatory protein RepA	specific	repA; regulatory protein RepA	specific
IMGVR_UViG_3300079101_000012|3300079101|Ga0633533_0000609_23	IMGVR_UViG_3300079101_000012|3300079101|Ga0633533_0000609	soil		unclassified		high	FALSE	TRUE		unassigned	TRUE		de_novo	IMGVR_UViG_3300030524_000001|3300030524|Ga0311357_10000162|fragment_2_40	169.018	176.22	7.20132	0.959134	0.687852	0.451666	0.403382	1.77346	44	regulatory	Transcriptional regulation	transcriptional repressor	0.737079	0.656818	0.457179		unassigned	none		unassigned		unassigned	TRUE	0.9		unassigned	Transcriptional regulation	L1
IMGVR_UViG_3300079101_000013|3300079101|Ga0633533_0000634_14	IMGVR_UViG_3300079101_000013|3300079101|Ga0633533_0000634	soil		regulatory	repA; regulatory protein RepA	high	TRUE	FALSE	repA; regulatory protein RepA	annotate	FALSE	d__Bacteria;p__Pseudomonadota;c__Alphaproteobacteria;o__Rhizobiales;f__Xanthobacteraceae;g__62-47	annotate	fragment_26800_27	34.9272	48.085	13.1578	0.726363	0.394462	0.226257	0.183382	0.361105	13204	regulatory	Transcriptional regulation	Transcriptional repressor NrdR-like, N-terminal domain	0.580645	0.422285	0.0288936		unassigned	none		unassigned		unassigned	TRUE	0.9		unassigned	regulatory	category
IMGVR_UViG_3300079101_000013|3300079101|Ga0633533_0000634_7	IMGVR_UViG_3300079101_000013|3300079101|Ga0633533_0000634	soil		unclassified		high	FALSE	TRUE	GapR-like, DNA-binding domain	specific	TRUE	d__Bacteria;p__Pseudomonadota;c__Alphaproteobacteria;o__Rhizobiales;f__Xanthobacteraceae;g__62-47	de_novo	IMGVR_UViG_3300014205_000397|3300014205|Ga0172380_10001505|fragment_4_7	12.4827				1	1	1	1.49559	4	regulatory	Transcriptional regulation	GapR-like, DNA-binding domain	1	1	0.998152	GapR-like, DNA-binding domain	specific	embedding		unassigned	GapR-like, DNA-binding domain	specific	TRUE	0.9	GapR-like, DNA-binding domain	specific	GapR-like, DNA-binding domain	specific
IMGVR_UViG_3300079101_000014|3300079101|Ga0633533_0000689_2	IMGVR_UViG_3300079101_000014|3300079101|Ga0633533_0000689	soil		unclassified		high	FALSE	TRUE	Transcriptional regulation	L1	TRUE		de_novo	IMGVR_UViG_3300031857_000472|3300031857|Ga0315909_10000877|fragment_3_2	57.5676	61.8756	4.30794	0.930377	0.545753	0.54124	0.474915	0.96703	21	regulatory	Transcriptional regulation	Bacterial dnaA protein helix-turn-helix	0.88777	0.851259	0.468	Transcriptional regulation	L1	cluster	Transcriptional regulation	L1	Transcriptional regulation	L1	TRUE	0.9	Bacterial dnaA protein helix-turn-helix	specific	Bacterial dnaA protein helix-turn-helix	specific
IMGVR_UViG_3300079101_000014|3300079101|Ga0633533_0000689_8	IMGVR_UViG_3300079101_000014|3300079101|Ga0633533_0000689	soil		metabolic	argA; amino-acid N-acetyltransferase [EC:2.3.1.1]	high	TRUE	TRUE	argA; amino-acid N-acetyltransferase [EC:2.3.1.1]	annotate	FALSE		both	UGV-GENOME-0243593|fragment_2_11	139.339	141.589	2.24994	0.984109	0.296313	0.330935	0.33052	0.800727	12	regulatory	Transcriptional regulation	Helix-turn-helix	0.837419	0.817045	0.512346	argA; amino-acid N-acetyltransferase [EC:2.3.1.1]	specific	cluster	argA; amino-acid N-acetyltransferase [EC:2.3.1.1]	specific		unassigned	TRUE	0.9	argA; amino-acid N-acetyltransferase [EC:2.3.1.1]	specific	argA; amino-acid N-acetyltransferase [EC:2.3.1.1]	specific
IMGVR_UViG_3300079101_000014|3300079101|Ga0633533_0000689_84	IMGVR_UViG_3300079101_000014|3300079101|Ga0633533_0000689	soil		regulatory	GapR-like, DNA-binding domain	high	TRUE	TRUE	GapR-like, DNA-binding domain	annotate	FALSE		both	circular_virus_934688|fragment_1_21	4.81596				1	1	1	0.531635	49	regulatory	Transcriptional regulation	GapR-like, DNA-binding domain	1	1	1	GapR-like, DNA-binding domain	specific	cluster	GapR-like, DNA-binding domain	specific	GapR-like, DNA-binding domain	specific	TRUE	0.9	GapR-like, DNA-binding domain	specific	GapR-like, DNA-binding domain	specific
IMGVR_UViG_3300079101_000015|3300079101|Ga0633533_0000704_32	IMGVR_UViG_3300079101_000015|3300079101|Ga0633533_0000704	soil		physiological	anti-restriction protein	high	TRUE	TRUE	anti-restriction protein	annotate	FALSE	d__Bacteria;p__Pseudomonadota;c__Alphaproteobacteria;o__Rhizobiales;f__Xanthobacteraceae;g__Bradyrhizobium	both	IMGVR_UViG_3300005326_000050|3300005326|Ga0074195_1000667|fragment_2_32	11.6646	15.9421	4.27745	0.731688	1	1	0.994627	1.19429	10	physiological	Defense & anti-defense systems	anti-restriction protein	1	0.997344	0.994975	anti-restriction protein	specific	cluster	anti-restriction protein	specific	anti-restriction protein	specific	TRUE	0.9	anti-restriction protein	specific	anti-restriction protein	specific
IMGVR_UViG_3300079101_000016|3300079101|Ga0633533_0000776_47	IMGVR_UViG_3300079101_000016|3300079101|Ga0633533_0000776	soil		metabolic	GCH1, folE; GTP cyclohydrolase IA [EC:3.5.4.16]	high	TRUE	TRUE	GCH1, folE; GTP cyclohydrolase IA [EC:3.5.4.16]	annotate	FALSE		both	IMGVR_UViG_3300002895_000002|3300002895|MAL_1000055|fragment_7_46	5.73928	9.38332	3.64404	0.611647	1	1	0.984334	0.560579	102	metabolic	Cofactor & vitamin metabolism	GCH1, folE; GTP cyclohydrolase IA [EC:3.5.4.16]	0.994056	1	0.998152	GCH1, folE; GTP cyclohydrolase IA [EC:3.5.4.16]	specific	embedding	Cofactor & vitamin metabolism	L1	GCH1, folE; GTP cyclohydrolase IA [EC:3.5.4.16]	specific	TRUE	0.9	GCH1, folE; GTP cyclohydrolase IA [EC:3.5.4.16]	specific	GCH1, folE; GTP cyclohydrolase IA [EC:3.5.4.16]	specific
IMGVR_UViG_3300079101_000017|3300079101|Ga0633533_0000784_53	IMGVR_UViG_3300079101_000017|3300079101|Ga0633533_0000784	soil		unclassified	Methyltransferase domain	high	FALSE	TRUE	Methyltransferase domain	annotate	FALSE		de_novo	circular_virus_594850|fragment_2_27	51.1266	59.5747	8.44811	0.858193	1	0.794001	0.740164	0.737963	69	metabolic	Other	meT1; MMP 1-O-methyltransferase [EC:2.1.1.365]	0.985075	0.972452	0.894118	meT1; MMP 1-O-methyltransferase [EC:2.1.1.365]	specific	embedding	Other	L1	meT1; MMP 1-O-methyltransferase [EC:2.1.1.365]	specific	TRUE	0.9	meT1; MMP 1-O-methyltransferase [EC:2.1.1.365]	specific	meT1; MMP 1-O-methyltransferase [EC:2.1.1.365]	specific
IMGVR_UViG_3300079101_000017|3300079101|Ga0633533_0000784_69	IMGVR_UViG_3300079101_000017|3300079101|Ga0633533_0000784	soil		physiological	Virulence-associated protein E-like domain	high	TRUE	TRUE	Virulence-associated protein E-like domain	annotate	FALSE		both	1163409.SAMN02469838.AJXW01000043~28476-70110~standalone_virus_33	49.6425	64.1688	14.5263	0.773624	1	1	0.988972	1.16252	21	physiological	Virulence & host interaction	Virulence-associated protein E-like domain	0.994737	0.997344	0.994975	Virulence-associated protein E-like domain	specific	embedding	Virulence & host interaction	L1	Virulence-associated protein E-like domain	specific	TRUE	0.9	Virulence-associated protein E-like domain	specific	Virulence-associated protein E-like domain	specific
IMGVR_UViG_3300079101_000018|3300079101|Ga0633533_0000805_16	IMGVR_UViG_3300079101_000018|3300079101|Ga0633533_0000805	soil		regulatory	gcrA; GcrA cell cycle regulator	high	TRUE	TRUE	gcrA; GcrA cell cycle regulator	annotate	FALSE		both	circular_virus_988032|fragment_3_23	46.3781	54.1412	7.76315	0.856613	1	1	0.976299	2.0845	24	regulatory	Transcriptional regulation	gcrA; GcrA cell cycle regulator	0.985075	0.994687	0.989754	gcrA; GcrA cell cycle regulator	specific	embedding	Transcriptional regulation	L1	gcrA; GcrA cell cycle regulator	specific	TRUE	0.9	gcrA; GcrA cell cycle regulator	specific	gcrA; GcrA cell cycle regulator	specific
IMGVR_UViG_3300079101_000022|3300079101|Ga0633533_0000868_18	IMGVR_UViG_3300079101_000022|3300079101|Ga0633533_0000868	soil		regulatory	repA; regulatory protein RepA	high	TRUE	FALSE	repA; regulatory protein RepA	annotate	FALSE	d__Bacteria;p__Pseudomonadota;c__Alphaproteobacteria;o__Acetobacterales;f__Acetobacteraceae	annotate	fragment_26800_27	70.4608	71.3876	0.926804	0.987017	0.266044	0.138253	0.112852	0.728481	13204	regulatory	Transcriptional regulation	Transcriptional repressor NrdR-like, N-terminal domain	0.617391	0.428044	0.0288936		unassigned	none		unassigned		unassigned	TRUE	0.9		unassigned	regulatory	category
IMGVR_UViG_3300079101_000023|3300079101|Ga0633533_0000878_38	IMGVR_UViG_3300079101_000023|3300079101|Ga0633533_0000878	soil		metabolic	cobS; cobaltochelatase CobS [EC:6.6.1.2]	high	TRUE	FALSE	cobS; cobaltochelatase CobS [EC:6.6.1.2]	annotate	FALSE	d__Bacteria;p__Pseudomonadota;c__Alphaproteobacteria;o__Rhizobiales;f__Rhizobiaceae	annotate	fragment_26800_27	77.7965	97.2445	19.448	0.80001	0.516376	0.282958	0.233221	0.804323	13204	regulatory	Transcriptional regulation	Transcriptional repressor NrdR-like, N-terminal domain	0.653846	0.500668	0.0310811	cobS; cobaltochelatase CobS [EC:6.6.1.2]	specific	cluster	cobS; cobaltochelatase CobS [EC:6.6.1.2]	specific		unassigned	TRUE	0.9	cobS; cobaltochelatase CobS [EC:6.6.1.2]	specific	cobS; cobaltochelatase CobS [EC:6.6.1.2]	specific
IMGVR_UViG_3300079101_000023|3300079101|Ga0633533_0000878_39	IMGVR_UViG_3300079101_000023|3300079101|Ga0633533_0000878	soil		metabolic	cobT; cobaltochelatase CobT [EC:6.6.1.2]	high	TRUE	TRUE	cobT; cobaltochelatase CobT [EC:6.6.1.2]	annotate	FALSE	d__Bacteria;p__Pseudomonadota;c__Alphaproteobacteria;o__Rhizobiales;f__Rhizobiaceae	both	DTR_890095|fragment_3_37	102.635	102.983	0.348129	0.99662	0.604696	0.658077	0.626765	1.09477	13	metabolic	Cofactor & vitamin metabolism	cobT; cobaltochelatase CobT [EC:6.6.1.2]	0.942038	0.964052	0.709236	cobT; cobaltochelatase CobT [EC:6.6.1.2]	specific	cluster	cobT; cobaltochelatase CobT [EC:6.6.1.2]	specific	Cofactor & vitamin metabolism	L1	TRUE	0.9	cobT; cobaltochelatase CobT [EC:6.6.1.2]	specific	cobT; cobaltochelatase CobT [EC:6.6.1.2]	specific
IMGVR_UViG_3300079101_000023|3300079101|Ga0633533_0000878_8	IMGVR_UViG_3300079101_000023|3300079101|Ga0633533_0000878	soil		regulatory	Gp2.5-like ssDNA binding protein and ssDNA annealing protein	high	TRUE	TRUE	Gp2.5-like ssDNA binding protein and ssDNA annealing protein	annotate	FALSE	d__Bacteria;p__Pseudomonadota;c__Alphaproteobacteria;o__Rhizobiales;f__Rhizobiaceae	both	IMGVR_UViG_3300020016_000022|3300020016|Ga0193696_1000091|fragment_1_8	5.70476	9.3568	3.65203	0.609692	1	0.968366	0.949284	0.798791	8	regulatory	Transcriptional regulation	Gp2.5-like ssDNA binding protein and ssDNA annealing protein	0.998426	0.997344	0.989754	Gp2.5-like ssDNA binding protein and ssDNA annealing protein	specific	cluster	Gp2.5-like ssDNA binding protein and ssDNA annealing protein	specific	Gp2.5-like ssDNA binding protein and ssDNA annealing protein	specific	TRUE	0.9	Gp2.5-like ssDNA binding protein and ssDNA annealing protein	specific	Gp2.5-like ssDNA binding protein and ssDNA annealing protein	specific
IMGVR_UViG_3300079101_000024|3300079101|Ga0633533_0000881_37	IMGVR_UViG_3300079101_000024|3300079101|Ga0633533_0000881	soil		unclassified		high	FALSE	TRUE		unassigned	TRUE		de_novo	MH779514.1|fragment_3_12	108.211	114.578	6.3671	0.94443	0.716726	0.519539	0.498418	1.08751	12	regulatory	Transcriptional regulation	transcriptional repressor	0.887136	0.816078	0.631447		unassigned	none		unassigned		unassigned	TRUE	0.9	Transcriptional regulation	L1	transcriptional repressor	specific
IMGVR_UViG_3300079101_000025|3300079101|Ga0633533_0000895_14	IMGVR_UViG_3300079101_000025|3300079101|Ga0633533_0000895	soil		unclassified	dnaB; replicative DNA helicase [EC:5.6.2.3]	high	FALSE	TRUE	dnaB; replicative DNA helicase [EC:5.6.2.3]	annotate	FALSE	d__Bacteria;p__Planctomycetota;c__Planctomycetia;o__Isosphaerales;f__Isosphaeraceae	de_novo	IMGVR_UViG_3300009830_000004|3300009830|Ga0131845_100039|fragment_2_29	146.728	150.702	3.97392	0.973631	0.762914	0.827414	0.814743	1.20275	17	regulatory	Transcriptional regulation	repA; regulatory protein RepA	0.912939	0.906977	0.864903	repA; regulatory protein RepA	specific	embedding		unassigned	repA; regulatory protein RepA	specific	TRUE	0.9	repA; regulatory protein RepA	specific	repA; regulatory protein RepA	specific
IMGVR_UViG_3300079101_000028|3300079101|Ga0633533_0001304_27	IMGVR_UViG_3300079101_000028|3300079101|Ga0633533_0001304	soil		regulatory	transcriptional regulator	high	TRUE	TRUE	transcriptional regulator	annotate	FALSE	d__Bacteria;p__Pseudomonadota;c__Alphaproteobacteria;o__Acetobacterales;f__Acetobacteraceae	both	IMGVR_UViG_3300035696_000042|3300035696|Ga0374055_0006547|fragment_3_13	65.0852	75.1418	10.0566	0.866165	1	0.98208	0.951055	1.58933	43	regulatory	Transcriptional regulation	transcriptional repressor	0.985075	0.996008	0.982659	transcriptional repressor	specific	embedding		unassigned	transcriptional repressor	specific	TRUE	0.9	transcriptional repressor	specific	transcriptional repressor	specific
IMGVR_UViG_3300079101_000028|3300079101|Ga0633533_0001304_49	IMGVR_UViG_3300079101_000028|3300079101|Ga0633533_0001304	soil		metabolic	nosD; nitrous oxidase accessory protein	medium	TRUE	FALSE	nosD; nitrous oxidase accessory protein	annotate	FALSE	d__Bacteria;p__Pseudomonadota;c__Alphaproteobacteria;o__Acetobacterales;f__Acetobacteraceae	annotate	circular_virus_1093827|fragment_1_36	155.502	168.615	13.1133	0.92223	0.503063	0.363301	0.303635	1.28193	186	metabolic	Energy metabolism	nosD; nitrous oxidase accessory protein	0.653846	0.374147	0.156902		unassigned	none		unassigned		unassigned	TRUE	0.9		unassigned	metabolic	category
IMGVR_UViG_3300079101_000029|3300079101|Ga0633533_0001461_9	IMGVR_UViG_3300079101_000029|3300079101|Ga0633533_0001461	soil		unclassified		high	FALSE	TRUE	HicB_like antitoxin of bacterial toxin-antitoxin system	specific	TRUE	d__Bacteria;p__Acidobacteriota;c__Terriglobia;o__Bryobacterales;f__Bryobacteraceae	de_novo	circular_virus_369678|fragment_1_3	95.6222	98.6516	3.02937	0.969292	0.543285	0.417226	0.36284	1.62751	20	physiological	Toxin-antitoxin systems	HicB_like antitoxin of bacterial toxin-antitoxin system	0.809325	0.727273	0.333333	HicB_like antitoxin of bacterial toxin-antitoxin system	specific	cluster	HicB_like antitoxin of bacterial toxin-antitoxin system	specific		unassigned	TRUE	0.9	HicB_like antitoxin of bacterial toxin-antitoxin system	specific	HicB_like antitoxin of bacterial toxin-antitoxin system	specific
IMGVR_UViG_3300079101_000031|3300079101|Ga0633533_0002062_3	IMGVR_UViG_3300079101_000031|3300079101|Ga0633533_0002062	soil		physiological	anti-restriction protein	high	TRUE	TRUE	anti-restriction protein	annotate	FALSE		both	circular_virus_760483|fragment_1_3	4.59197	8.30943	3.71746	0.552621	1	1	0.9957	0.469494	24	physiological	Defense & anti-defense systems	anti-restriction protein	1	1	0.998152	anti-restriction protein	specific	cluster	anti-restriction protein	specific	anti-restriction protein	specific	TRUE	0.9	anti-restriction protein	specific	anti-restriction protein	specific
IMGVR_UViG_3300079101_000032|3300079101|Ga0633533_0002103_13	IMGVR_UViG_3300079101_000032|3300079101|Ga0633533_0002103	soil		unclassified	DNA primase	high	FALSE	TRUE	DNA primase	annotate	FALSE		de_novo	IMGVR_UViG_3300025282_000028|3300025282|Ga0208030_1000059|fragment_1_26	89.5319	99.1929	9.66096	0.902604	0.854111	0.720073	0.66253	0.788538	122	physiological	Defense & anti-defense systems	Anti-CRISPR type V subtype A2 family	0.926966	0.87395	0.786047	Anti-CRISPR type V subtype A2 family	specific	embedding		unassigned	Anti-CRISPR type V subtype A2 family	specific	TRUE	0.9	Anti-CRISPR type V subtype A2 family	specific	Anti-CRISPR type V subtype A2 family	specific
IMGVR_UViG_3300079101_000034|3300079101|Ga0633533_0002458_29	IMGVR_UViG_3300079101_000034|3300079101|Ga0633533_0002458	soil		regulatory	transcriptional repressor	high	TRUE	TRUE	transcriptional repressor	annotate	FALSE	d__Bacteria;p__Acidobacteriota;c__Terriglobia;o__Terriglobales;f__Gp1-AA117;g__Angelobacter	both	IMGVR_UViG_3300028327_000014|3300028327|Ga0268262_10000629|fragment_3_28	36.6513	52.3216	15.6703	0.700501	1	0.992292	0.984052	1.09845	5	regulatory	Transcriptional regulation	transcriptional repressor	0.998426	0.997344	0.989754	transcriptional repressor	specific	embedding	Transcriptional regulation	L1	transcriptional repressor	specific	TRUE	0.9	transcriptional repressor	specific	transcriptional repressor	specific
IMGVR_UViG_3300079101_000037|3300079101|Ga0633533_0003022_17	IMGVR_UViG_3300079101_000037|3300079101|Ga0633533_0003022	soil		unclassified	AAA domain	high	FALSE	TRUE	AAA domain	annotate	FALSE	d__Bacteria;p__Acidobacteriota;c__Terriglobia;o__Bryobacterales;f__Bryobacteraceae;g__QHXW01	de_novo	1736551.SAMN04155820.LMFM01000002~1-145590~chromosome_mixed_120	128.132	149.063	20.9318	0.859578	0.925247	0.756517	0.652203	1.18005	9	regulatory	Transcriptional regulation	repA; regulatory protein RepA	0.95302	0.913636	0.83542	repA; regulatory protein RepA	specific	embedding		unassigned	repA; regulatory protein RepA	specific	TRUE	0.9	repA; regulatory protein RepA	specific	repA; regulatory protein RepA	specific
IMGVR_UViG_3300079101_000038|3300079101|Ga0633533_0003026_19	IMGVR_UViG_3300079101_000038|3300079101|Ga0633533_0003026	soil		regulatory	gcrA; GcrA cell cycle regulator	high	TRUE	TRUE	gcrA; GcrA cell cycle regulator	annotate	FALSE	d__Bacteria;p__Pseudomonadota;c__Alphaproteobacteria;o__Acetobacterales;f__Acetobacteraceae	both	IMGVR_UViG_3300020021_000012|3300020021|Ga0193726_1000310|fragment_3_17	27.811	34.0998	6.28873	0.815578	1	0.985612	0.971395	1.16227	34	regulatory	Transcriptional regulation	gcrA; GcrA cell cycle regulator	0.99661	0.996008	0.982659	gcrA; GcrA cell cycle regulator	specific	embedding	Transcriptional regulation	L1	gcrA; GcrA cell cycle regulator	specific	TRUE	0.9	gcrA; GcrA cell cycle regulator	specific	gcrA; GcrA cell cycle regulator	specific
IMGVR_UViG_3300079101_000038|3300079101|Ga0633533_0003026_24	IMGVR_UViG_3300079101_000038|3300079101|Ga0633533_0003026	soil		regulatory	Bacterial dnaA protein helix-turn-helix	high	TRUE	TRUE	Bacterial dnaA protein helix-turn-helix	annotate	FALSE	d__Bacteria;p__Pseudomonadota;c__Alphaproteobacteria;o__Acetobacterales;f__Acetobacteraceae	both	IMGVR_UViG_3300025759_000319|3300025759|Ga0208899_1000312|fragment_1_21	33.844	48.9979	15.154	0.690723	1	0.974498	0.927579	1.05181	20	regulatory	Transcriptional regulation	Bacterial dnaA protein helix-turn-helix	0.994056	0.996008	0.981164	Bacterial dnaA protein helix-turn-helix	specific	embedding		unassigned	Bacterial dnaA protein helix-turn-helix	specific	TRUE	0.9	Bacterial dnaA protein helix-turn-helix	specific	Bacterial dnaA protein helix-turn-helix	specific
IMGVR_UViG_3300079101_000038|3300079101|Ga0633533_0003026_30	IMGVR_UViG_3300079101_000038|3300079101|Ga0633533_0003026	soil		regulatory	rfaH; transcriptional antiterminator RfaH	high	TRUE	TRUE	rfaH; transcriptional antiterminator RfaH	annotate	FALSE	d__Bacteria;p__Pseudomonadota;c__Alphaproteobacteria;o__Acetobacterales;f__Acetobacteraceae	both	IMGVR_UViG_3300021082_000062|3300021082|Ga0210380_10000144|fragment_2_26	15.4629	19.049	3.58611	0.811743	0.90016	0.799171	0.708511	0.820884	81	regulatory	Other	rfaH; transcriptional antiterminator RfaH	0.97028	0.964052	0.83542	rfaH; transcriptional antiterminator RfaH	specific	embedding	Other	L1	rfaH; transcriptional antiterminator RfaH	specific	TRUE	0.9	rfaH; transcriptional antiterminator RfaH	specific	rfaH; transcriptional antiterminator RfaH	specific
IMGVR_UViG_3300079101_000042|3300079101|Ga0633533_0004342_1	IMGVR_UViG_3300079101_000042|3300079101|Ga0633533_0004342	soil		unclassified		high	FALSE	TRUE	Virulence-associated protein E-like domain	specific	TRUE	d__Bacteria;p__Pseudomonadota;c__Alphaproteobacteria;o__Acetobacterales;f__Acetobacteraceae	de_novo	circular_virus_565405|fragment_2_1	64.1413	87.7162	23.5749	0.731237	1	0.93544	0.887267	0.738883	20	physiological	Virulence & host interaction	Virulence-associated protein E-like domain	0.994056	0.994687	0.958005	Virulence-associated protein E-like domain	specific	embedding		unassigned	Virulence-associated protein E-like domain	specific	TRUE	0.9	Virulence-associated protein E-like domain	specific	Virulence-associated protein E-like domain	specific
IMGVR_UViG_3300079101_000047|3300079101|Ga0633533_0004754_9	IMGVR_UViG_3300079101_000047|3300079101|Ga0633533_0004754	soil		regulatory	Bacterial DNA-binding protein	low	FALSE	TRUE	Bacterial DNA-binding protein	annotate	FALSE	d__Bacteria;p__Pseudomonadota;c__Alphaproteobacteria;o__Rhizobiales;f__Xanthobacteraceae;g__DAIUEP01	de_novo	NZ_CP029118.1|fragment_8_9	159.324	161.654	2.32948	0.98559	0.46572	0.441952	0.425409	1.41381	1	regulatory	Transcriptional regulation	hupA; DNA-binding protein HU-alpha	0.864407	0.736648	0.457179	Bacterial DNA-binding protein	specific	cluster	Bacterial DNA-binding protein	specific		unassigned	TRUE	0.9	DNA binding protein	specific	DNA binding protein	specific
IMGVR_UViG_3300079101_000050|3300079101|Ga0633533_0004939_24	IMGVR_UViG_3300079101_000050|3300079101|Ga0633533_0004939	soil		regulatory	rfaH; transcriptional antiterminator RfaH	high	TRUE	TRUE	rfaH; transcriptional antiterminator RfaH	annotate	FALSE		both	circular_virus_751550|fragment_4_24	6.0562	7.60569	1.54948	0.796273	0.613115	0.492295	0.42898	0.87686	45	metabolic	Other	Polypeptide deformylase	0.942038	0.817045	0.35514	Other	L1	cluster	Other	L1	metabolic	category	TRUE	0.9	rfaH; transcriptional antiterminator RfaH	specific	rfaH; transcriptional antiterminator RfaH	specific
IMGVR_UViG_3300079101_000064|3300079101|Ga0633533_0006845_11	IMGVR_UViG_3300079101_000064|3300079101|Ga0633533_0006845	soil		regulatory	Bacterial regulatory proteins, gntR family	high	TRUE	TRUE	Bacterial regulatory proteins, gntR family	annotate	FALSE	d__Bacteria;p__Actinomycetota;c__Actinomycetes;o__Streptosporangiales;f__Streptosporangiaceae	both	circular_virus_460978|fragment_1_8	34.8255	40.698	5.87243	0.855707	0.763737	0.65587	0.592504	1.1143	139	regulatory	Transcriptional regulation	Bacterial regulatory proteins, gntR family	0.930719	0.817045	0.626271	Transcriptional regulation	L1	cluster	Transcriptional regulation	L1	regulatory	category	TRUE	0.9	Bacterial regulatory proteins, gntR family	specific	Bacterial regulatory proteins, gntR family	specific
IMGVR_UViG_3300079101_000065|3300079101|Ga0633533_0006849_15	IMGVR_UViG_3300079101_000065|3300079101|Ga0633533_0006849	soil		regulatory	groEL, HSPD1, HSP60, CPN60; chaperonin GroEL [EC:5.6.1.7]	high	TRUE	TRUE	groEL, HSPD1, HSP60, CPN60; chaperonin GroEL [EC:5.6.1.7]	annotate	FALSE	d__Bacteria;p__Bacteroidota;c__Bacteroidia;o__Chitinophagales;f__Chitinophagaceae	both	circular_virus_670427|fragment_3_17	3.90557	4.12669	0.22112	0.946417	0.83594	0.875043	0.871999	0.851795	2	regulatory	Regulatory chaperones & coregulators	groEL, HSPD1, HSP60, CPN60; chaperonin GroEL [EC:5.6.1.7]	0.985075	0.994687	0.894118	groEL, HSPD1, HSP60, CPN60; chaperonin GroEL [EC:5.6.1.7]	specific	cluster	groEL, HSPD1, HSP60, CPN60; chaperonin GroEL [EC:5.6.1.7]	specific	groEL, HSPD1, HSP60, CPN60; chaperonin GroEL [EC:5.6.1.7]	specific	TRUE	0.9	groEL, HSPD1, HSP60, CPN60; chaperonin GroEL [EC:5.6.1.7]	specific	groEL, HSPD1, HSP60, CPN60; chaperonin GroEL [EC:5.6.1.7]	specific
IMGVR_UViG_3300079101_000078|3300079101|Ga0633533_0008301_16	IMGVR_UViG_3300079101_000078|3300079101|Ga0633533_0008301	soil		unclassified	gamma-glutamyl cyclotransferase	high	FALSE	TRUE	gamma-glutamyl cyclotransferase	annotate	FALSE		de_novo	circular_virus_870429|fragment_4_16	72.1107	100.413	28.3027	0.718138	1	0.94571	0.87792	1.39553	6	metabolic	Amino acid metabolism	GGCT; gamma-glutamylcyclotransferase [EC:4.3.2.9]	0.994056	0.990099	0.958005	GGCT; gamma-glutamylcyclotransferase [EC:4.3.2.9]	specific	embedding		unassigned	GGCT; gamma-glutamylcyclotransferase [EC:4.3.2.9]	specific	TRUE	0.9	GGCT; gamma-glutamylcyclotransferase [EC:4.3.2.9]	specific	GGCT; gamma-glutamylcyclotransferase [EC:4.3.2.9]	specific
IMGVR_UViG_3300079101_000079|3300079101|Ga0633533_0008443_20	IMGVR_UViG_3300079101_000079|3300079101|Ga0633533_0008443	soil		unclassified		high	FALSE	TRUE		unassigned	TRUE		de_novo	Station206_SUR_ALL_assembly_NODE_618_length_49797_cov_4.899140|fragment_1_47	159.359	173.536	14.1762	0.918309	0.647039	0.491627	0.422391	1.15574	21	regulatory	Transcriptional regulation	dicC; transcriptional repressor of cell division inhibition gene dicB	0.837419	0.560538	0.358566		unassigned	none		unassigned		unassigned	TRUE	0.9	regulatory	category	Transcriptional regulation	L1
IMGVR_UViG_3300079101_000079|3300079101|Ga0633533_0008443_24	IMGVR_UViG_3300079101_000079|3300079101|Ga0633533_0008443	soil		regulatory	rfaH; transcriptional antiterminator RfaH	high	TRUE	TRUE	rfaH; transcriptional antiterminator RfaH	annotate	FALSE		both	circular_virus_405240|fragment_1_40	9.66898	13.2095	3.54052	0.731972	0.913178	0.768036	0.695513	0.73703	194	regulatory	Other	rfaH; transcriptional antiterminator RfaH	0.942038	0.964052	0.786047	rfaH; transcriptional antiterminator RfaH	specific	embedding	Other	L1	rfaH; transcriptional antiterminator RfaH	specific	TRUE	0.9	rfaH; transcriptional antiterminator RfaH	specific	rfaH; transcriptional antiterminator RfaH	specific
IMGVR_UViG_3300079101_000085|3300079101|Ga0633533_0009137_16	IMGVR_UViG_3300079101_000085|3300079101|Ga0633533_0009137	soil		metabolic	K01989; putative tryptophan/tyrosine transport system substrate-binding protein	medium	TRUE	FALSE	K01989; putative tryptophan/tyrosine transport system substrate-binding protein	annotate	FALSE	d__Bacteria;p__Pseudomonadota;c__Alphaproteobacteria;o__Rhizobiales;f__Xanthobacteraceae	annotate	fragment_29482_30	182.183	188.786	6.60255	0.965026	0.378343	0.225612	0.185754	2.52346	101	regulatory	Signal transduction & two-component systems	K02477; two-component system, LytTR family, response regulator	0.512195	0.239493	0.0310811	Metabolic substrate transport	L1	cluster	Metabolic substrate transport	L1		unassigned	TRUE	0.9	K01989; putative tryptophan/tyrosine transport system substrate-binding protein	specific	K01989; putative tryptophan/tyrosine transport system substrate-binding protein	specific
IMGVR_UViG_3300079101_000095|3300079101|Ga0633533_0010124_18	IMGVR_UViG_3300079101_000095|3300079101|Ga0633533_0010124	soil		unclassified		high	FALSE	TRUE		unassigned	TRUE		de_novo	circular_virus_706576|fragment_1_12	158.717	169.295	10.5778	0.937519	0.595053	0.382335	0.321612	2.65909	28	metabolic	Other	moxR; MoxR-like ATPase [EC:3.6.3.-]	0.737079	0.374147	0.120513		unassigned	none		unassigned		unassigned	TRUE	0.9		unassigned	metabolic	category
IMGVR_UViG_3300079101_000112|3300079101|Ga0633533_0013124_12	IMGVR_UViG_3300079101_000112|3300079101|Ga0633533_0013124	soil		unclassified		high	FALSE	TRUE	CII-like transcriptional activator	specific	TRUE	d__Bacteria;p__Actinomycetota;c__Actinomycetes;o__Mycobacteriales;f__Mycobacteriaceae;g__Mycobacterium	de_novo	IMGVR_UViG_3300014325_000007|3300014325|Ga0163163_10000387|fragment_1_15	99.297	178.268	78.971	0.55701	0.955185	0.88578	0.835576	0.491055	43	regulatory	Transcriptional regulation	CII-like transcriptional activator	0.985075	0.981295	0.894118	CII-like transcriptional activator	specific	embedding		unassigned	CII-like transcriptional activator	specific	TRUE	0.9	CII-like transcriptional activator	specific	CII-like transcriptional activator	specific
IMGVR_UViG_3300079101_000115|3300079101|Ga0633533_0013547_3	IMGVR_UViG_3300079101_000115|3300079101|Ga0633533_0013547	soil		metabolic	Polypeptide deformylase	medium	TRUE	TRUE	Polypeptide deformylase	annotate	FALSE		both	MG592463.1|fragment_2_4	6.30827	8.71491	2.40665	0.723847	1	0.986288	0.929651	1.07936	9	metabolic	Other	Polypeptide deformylase	0.998426	0.994687	0.958005	Polypeptide deformylase	specific	embedding	Other	L1	Polypeptide deformylase	specific	TRUE	0.9	Polypeptide deformylase	specific	Polypeptide deformylase	specific
IMGVR_UViG_3300079101_000131|3300079101|Ga0633533_0016297_7	IMGVR_UViG_3300079101_000131|3300079101|Ga0633533_0016297	soil		unclassified		high	FALSE	TRUE	gcrA; GcrA cell cycle regulator	specific	TRUE		de_novo	circular_virus_807852|fragment_2_7	19.2675	23.4067	4.13918	0.823162	1	0.949359	0.93375	0.727408	31	regulatory	Transcriptional regulation	gcrA; GcrA cell cycle regulator	0.994056	0.994687	0.981164	gcrA; GcrA cell cycle regulator	specific	embedding	Transcriptional regulation	L1	gcrA; GcrA cell cycle regulator	specific	TRUE	0.9	gcrA; GcrA cell cycle regulator	specific	gcrA; GcrA cell cycle regulator	specific
IMGVR_UViG_3300079101_000132|3300079101|Ga0633533_0016378_5	IMGVR_UViG_3300079101_000132|3300079101|Ga0633533_0016378	soil		unclassified		high	FALSE	TRUE		unassigned	TRUE	d__Bacteria;p__Pseudomonadota;c__Alphaproteobacteria;o__Rhizobiales;f__Xanthobacteraceae	de_novo	circular_virus_278765|fragment_2_4	75.1901	93.6401	18.45	0.802969	0.71865	0.554273	0.516024	0.556447	174	physiological	Defense & anti-defense systems	Anti-CRISPR type V subtype A2 family	0.88777	0.816078	0.626271		unassigned	none		unassigned		unassigned	TRUE	0.9	Defense & anti-defense systems	L1	Anti-CRISPR type V subtype A2 family	specific
IMGVR_UViG_3300079101_000138|3300079101|Ga0633533_0017515_6	IMGVR_UViG_3300079101_000138|3300079101|Ga0633533_0017515	soil		regulatory	Bacterial dnaA protein helix-turn-helix	high	TRUE	TRUE	Bacterial dnaA protein helix-turn-helix	annotate	FALSE	d__Bacteria;p__Pseudomonadota;c__Alphaproteobacteria;o__Rhizobiales;f__Xanthobacteraceae;g__Bradyrhizobium	both	circular_virus_177395|fragment_2_3	9.03925	9.07901	0.0397663	0.99562	0.435401	0.397121	0.352142	1.50215	2	physiological	Toxin-antitoxin systems	PemK-like, MazF-like toxin of type II toxin-antitoxin system	0.851827	0.506936	0.191663	Transcriptional regulation	L1	cluster	Transcriptional regulation	L1		unassigned	TRUE	0.9	Bacterial dnaA protein helix-turn-helix	specific	Bacterial dnaA protein helix-turn-helix	specific
IMGVR_UViG_3300079101_000151|3300079101|Ga0633533_0019266_10	IMGVR_UViG_3300079101_000151|3300079101|Ga0633533_0019266	soil		unclassified		medium	FALSE	TRUE		unassigned	TRUE	d__Bacteria;p__Pseudomonadota;c__Alphaproteobacteria;o__Acetobacterales;f__Acetobacteraceae	de_novo	IMGVR_UViG_3300031825_000013|3300031825|Ga0255338_1001069|fragment_1_7	70.7612	71.8327	1.07144	0.985084	0.448035	0.334989	0.303795	0.601613	191	regulatory	Transcriptional regulation	transcriptional repressor	0.783677	0.765347	0.396465		unassigned	none		unassigned		unassigned	TRUE	0.9	Transcriptional regulation	L1	Transcriptional regulation	L1
IMGVR_UViG_3300079101_000262|3300079101|Ga0633533_0038824_6	IMGVR_UViG_3300079101_000262|3300079101|Ga0633533_0038824	soil		regulatory	tail chaperonin	high	TRUE	FALSE	tail chaperonin	annotate	FALSE	d__Bacteria;p__Pseudomonadota;c__Alphaproteobacteria;o__Rhizobiales;f__Xanthobacteraceae	annotate	MN937349.1|fragment_1_6	110.377	118.796	8.41933	0.929128	0.310428	0.246756	0.20825	0.602912	38	regulatory	Regulatory chaperones & coregulators	tail chaperonin	0.737079	0.664894	0.220703		unassigned	none		unassigned		unassigned	TRUE	0.9		unassigned	Regulatory chaperones & coregulators	L1
IMGVR_UViG_3300079101_000314|3300079101|Ga0633533_0046364_1	IMGVR_UViG_3300079101_000314|3300079101|Ga0633533_0046364	soil		metabolic	mlhB, chnC; epsilon-lactone hydrolase [EC:3.1.1.83]	medium	TRUE	FALSE	mlhB, chnC; epsilon-lactone hydrolase [EC:3.1.1.83]	annotate	FALSE	d__Bacteria;p__Pseudomonadota;c__Alphaproteobacteria;o__ATCC43930;f__CGMCC-115725;g__AP-15	annotate	QFBU01000001.1|fragment_5_1	236.487	250.702	14.2148	0.9433	0.630108	0.522758	0.453576	0.986947	1	metabolic	Metabolic substrate transport	Sodium:dicarboxylate symporter family	0.827448	0.550459	0.457179	Aromatic & xenobiotic degradation	L1	cluster	Aromatic & xenobiotic degradation	L1		unassigned	TRUE	0.9	mlhB, chnC; epsilon-lactone hydrolase [EC:3.1.1.83]	specific	mlhB, chnC; epsilon-lactone hydrolase [EC:3.1.1.83]	specific
IMGVR_UViG_3300079101_000623|3300079101|Ga0633533_0000062|808-55062_38	IMGVR_UViG_3300079101_000623|3300079101|Ga0633533_0000062|808-55062	soil		unclassified		medium	FALSE	TRUE	Transcriptional regulation	L1	TRUE	d__Bacteria;p__Acidobacteriota;c__Terriglobia;o__Bryobacterales;f__Bryobacteraceae	de_novo	1134475.SAMN02470565.JH604589~712-79251~standalone_mge_54	60.2576	64.7913	4.53369	0.930026	0.671209	0.563402	0.506333	0.850927	10	regulatory	Transcriptional regulation	Phage regulatory protein CII (CP76)	0.887136	0.816078	0.626271	Transcriptional regulation	L1	cluster	Transcriptional regulation	L1		unassigned	TRUE	0.9	CII-like transcriptional activator	specific	CII-like transcriptional activator	specific
IMGVR_UViG_3300079101_000623|3300079101|Ga0633533_0000062|808-55062_49	IMGVR_UViG_3300079101_000623|3300079101|Ga0633533_0000062|808-55062	soil		regulatory	GapR-like, DNA-binding domain	high	TRUE	TRUE	GapR-like, DNA-binding domain	annotate	FALSE	d__Bacteria;p__Acidobacteriota;c__Terriglobia;o__Bryobacterales;f__Bryobacteraceae	both	KM233261.1|fragment_2_48	25.7924	38.8041	13.0118	0.664681	1	1	0.993284	1.3151	71	regulatory	Transcriptional regulation	GapR-like, DNA-binding domain	0.998426	0.997344	0.998152	GapR-like, DNA-binding domain	specific	cluster	GapR-like, DNA-binding domain	specific	GapR-like, DNA-binding domain	specific	TRUE	0.9	GapR-like, DNA-binding domain	specific	GapR-like, DNA-binding domain	specific
IMGVR_UViG_3300079101_000624|3300079101|Ga0633533_0000070|2-60259_3	IMGVR_UViG_3300079101_000624|3300079101|Ga0633533_0000070|2-60259	soil		unclassified	AAA domain	high	FALSE	TRUE	AAA domain	annotate	FALSE	d__Bacteria;p__Acidobacteriota;c__Terriglobia;o__Bryobacterales;f__Bryobacteraceae	de_novo	IMGVR_UViG_3300021475_000036|3300021475|Ga0210392_10000246|fragment_1_3	47.1637				1	1	1	0.811751	38	regulatory	Transcriptional regulation	repA; regulatory protein RepA	1	1	1	repA; regulatory protein RepA	specific	embedding	Transcriptional regulation	L1	repA; regulatory protein RepA	specific	TRUE	0.9	repA; regulatory protein RepA	specific	repA; regulatory protein RepA	specific
IMGVR_UViG_3300079101_000624|3300079101|Ga0633533_0000070|2-60259_51	IMGVR_UViG_3300079101_000624|3300079101|Ga0633533_0000070|2-60259	soil		unclassified	Macrocin-O-methyltransferase (TylF)	high	FALSE	TRUE	Macrocin-O-methyltransferase (TylF)	annotate	FALSE	d__Bacteria;p__Acidobacteriota;c__Terriglobia;o__Bryobacterales;f__Bryobacteraceae	de_novo	Station122_SUR_ALL_assembly_NODE_124_length_57709_cov_18.385056|fragment_2_25	93.2918	95.4249	2.13307	0.977647	0.340924	0.249808	0.209293	1.44089	26	metabolic	Other	meT1; MMP 1-O-methyltransferase [EC:2.1.1.365]	0.653846	0.497197	0.0806452	Secondary metabolite metabolism	L1	cluster	Secondary metabolite metabolism	L1		unassigned	TRUE	0.9	K05303; O-methyltransferase [EC:2.1.1.-]	specific	K05303; O-methyltransferase [EC:2.1.1.-]	specific
IMGVR_UViG_3300079101_000627|3300079101|Ga0633533_0000382|3028-40753_46	IMGVR_UViG_3300079101_000627|3300079101|Ga0633533_0000382|3028-40753	soil		regulatory	transcriptional regulator	high	TRUE	TRUE	transcriptional regulator	annotate	FALSE		both	circular_virus_1222963|fragment_1_63	76.5136	78.0316	1.51801	0.980546	0.333927	0.161462	0.153869	5.28772	86	physiological	Toxin-antitoxin systems	Antitoxin SocA-like, Panacea domain	0.512195	0.333916	0.0288936	Transcriptional regulation	L1	cluster	Transcriptional regulation	L1		unassigned	TRUE	0.9	transcriptional regulator	specific	transcriptional regulator	specific
IMGVR_UViG_3300079102_000001|3300079102|Ga0633535_0000049_125	IMGVR_UViG_3300079102_000001|3300079102|Ga0633535_0000049	soil		metabolic	gpmB; 2,3-bisphosphoglycerate-dependent phosphoglycerate mutase [EC:5.4.2.11]; PGAM, gpmA; 2,3-bisphosphoglycerate-dependent phosphoglycerate mutase [EC:5.4.2.11]	high	TRUE	TRUE	gpmB; 2,3-bisphosphoglycerate-dependent phosphoglycerate mutase [EC:5.4.2.11]; PGAM, gpmA; 2,3-bisphosphoglycerate-dependent phosphoglycerate mutase [EC:5.4.2.11]	annotate	FALSE	d__Bacteria;p__Acidobacteriota;c__Terriglobia;o__Terriglobales;f__SbA1	both	circular_virus_585996|fragment_1_24	48.4698	60.4886	12.0188	0.801305	0.892941	0.793456	0.738161	0.871548	15	metabolic	Carbohydrate metabolism	gpmB; 2,3-bisphosphoglycerate-dependent phosphoglycerate mutase [EC:5.4.2.11]; PGAM, gpmA; 2,3-bisphosphoglycerate-dependent phosphoglycerate mutase [EC:5.4.2.11]	0.942038	0.893443	0.709236	gpmB; 2,3-bisphosphoglycerate-dependent phosphoglycerate mutase [EC:5.4.2.11]; PGAM, gpmA; 2,3-bisphosphoglycerate-dependent phosphoglycerate mutase [EC:5.4.2.11]	specific	cluster	gpmB; 2,3-bisphosphoglycerate-dependent phosphoglycerate mutase [EC:5.4.2.11]; PGAM, gpmA; 2,3-bisphosphoglycerate-dependent phosphoglycerate mutase [EC:5.4.2.11]	specific	Carbohydrate metabolism	L1	TRUE	0.9	gpmB; 2,3-bisphosphoglycerate-dependent phosphoglycerate mutase [EC:5.4.2.11]; PGAM, gpmA; 2,3-bisphosphoglycerate-dependent phosphoglycerate mutase [EC:5.4.2.11]	specific	gpmB; 2,3-bisphosphoglycerate-dependent phosphoglycerate mutase [EC:5.4.2.11]; PGAM, gpmA; 2,3-bisphosphoglycerate-dependent phosphoglycerate mutase [EC:5.4.2.11]	specific
IMGVR_UViG_3300079102_000001|3300079102|Ga0633535_0000049_14	IMGVR_UViG_3300079102_000001|3300079102|Ga0633535_0000049	soil		unclassified	nicotinamide phosphoribosyl transferase	medium	FALSE	TRUE	nicotinamide phosphoribosyl transferase	annotate	FALSE	d__Bacteria;p__Acidobacteriota;c__Terriglobia;o__Terriglobales;f__SbA1	de_novo	IMGVR_UViG_3300020473_000010|3300020473|Ga0211625_10000007|fragment_4_217	98.1773	104.712	6.53511	0.93759	0.657127	0.514764	0.445876	0.973281	113	metabolic	Amino acid metabolism	glnA, GLUL; glutamine synthetase [EC:6.3.1.2]	0.851827	0.765347	0.512346		unassigned	none		unassigned		unassigned	TRUE	0.9	Amino acid metabolism	L1	Amino acid metabolism	L1
IMGVR_UViG_3300079102_000001|3300079102|Ga0633535_0000049_42	IMGVR_UViG_3300079102_000001|3300079102|Ga0633535_0000049	soil		unclassified	per, rfbE; perosamine synthetase [EC:2.6.1.102]	medium	FALSE	TRUE	per, rfbE; perosamine synthetase [EC:2.6.1.102]	annotate	FALSE	d__Bacteria;p__Acidobacteriota;c__Terriglobia;o__Terriglobales;f__SbA1	de_novo	IMGVR_UViG_GVMAG-M-3300023179-132_000001|3300023179|Ga0214923_10000016|fragment_8_3	121.79	140.122	18.332	0.869171	0.870719	0.783577	0.706139	1.75563	13	metabolic	Secondary metabolite metabolism	calS13, atmS13; dTDP-4-amino-4,6-dideoxy-D-glucose/dTDP-4-amino-2,4-dideoxy-beta-L-xylose transaminase [EC:2.6.1.33 2.6.1.-]	0.930719	0.87395	0.709236	Secondary metabolite metabolism	L1	embedding		unassigned	Secondary metabolite metabolism	L1	TRUE	0.9	calS13, atmS13; dTDP-4-amino-4,6-dideoxy-D-glucose/dTDP-4-amino-2,4-dideoxy-beta-L-xylose transaminase [EC:2.6.1.33 2.6.1.-]	specific	calS13, atmS13; dTDP-4-amino-4,6-dideoxy-D-glucose/dTDP-4-amino-2,4-dideoxy-beta-L-xylose transaminase [EC:2.6.1.33 2.6.1.-]	specific
IMGVR_UViG_3300079102_000002|3300079102|Ga0633535_0000099_42	IMGVR_UViG_3300079102_000002|3300079102|Ga0633535_0000099	soil		unclassified		high	FALSE	TRUE		unassigned	TRUE		de_novo	IMGVR_UViG_3300031229_000003|3300031229|Ga0299913_10000023|fragment_4_3	91.0156	93.3047	2.28912	0.975466	0.646398	0.56919	0.561492	1.89663	8	physiological	Stress response & homeostasis	cspA; cold shock protein	0.880553	0.816078	0.631447		unassigned	none		unassigned		unassigned	TRUE	0.9	Stress response & homeostasis	L1	cspA; cold shock protein	specific
IMGVR_UViG_3300079102_000003|3300079102|Ga0633535_0000102_50	IMGVR_UViG_3300079102_000003|3300079102|Ga0633535_0000102	soil		metabolic	nosD; nitrous oxidase accessory protein	high	TRUE	FALSE	nosD; nitrous oxidase accessory protein	annotate	FALSE		annotate	circular_virus_1093827|fragment_1_36	153.922	154.292	0.37001	0.997602	0.286052	0.19217	0.156854	1.2689	186	metabolic	Energy metabolism	nosD; nitrous oxidase accessory protein	0.585185	0.350725	0.0454545		unassigned	none		unassigned		unassigned	TRUE	0.9		unassigned	metabolic	category
IMGVR_UViG_3300079102_000003|3300079102|Ga0633535_0000102_72	IMGVR_UViG_3300079102_000003|3300079102|Ga0633535_0000102	soil		regulatory	transcriptional regulator	high	TRUE	TRUE	transcriptional regulator	annotate	FALSE		both	IMGVR_UViG_3300028558_000032|3300028558|Ga0265326_10000073|fragment_1_22	37.4044	50.1016	12.6972	0.746571	1	1	0.992351	1.41969	40	regulatory	Transcriptional regulation	transcriptional repressor	0.998426	0.997344	0.998152	transcriptional repressor	specific	embedding		unassigned	transcriptional repressor	specific	TRUE	0.9	transcriptional repressor	specific	transcriptional repressor	specific
IMGVR_UViG_3300079102_000004|3300079102|Ga0633535_0000107_1	IMGVR_UViG_3300079102_000004|3300079102|Ga0633535_0000107	soil		regulatory	Transcription factor WhiB	medium	TRUE	TRUE	Transcription factor WhiB	annotate	FALSE		both	circular_virus_4685|fragment_1_1	41.6167	48.8963	7.27962	0.851121	0.91396	0.878354	0.863391	1.66934	7	regulatory	Transcriptional regulation	Transcription factor WhiB	0.97028	0.913636	0.864903	Transcription factor WhiB	specific	embedding		unassigned	Transcription factor WhiB	specific	TRUE	0.9	Transcription factor WhiB	specific	Transcription factor WhiB	specific
IMGVR_UViG_3300079102_000004|3300079102|Ga0633535_0000107_17	IMGVR_UViG_3300079102_000004|3300079102|Ga0633535_0000107	soil		regulatory	RNA-binding protein	high	TRUE	TRUE	RNA-binding protein	annotate	FALSE		both	circular_virus_1278968|fragment_2_36	133.173	139.294	6.12073	0.956059	0.633969	0.576309	0.496216	0.890973	355	physiological	Defense & anti-defense systems	casA, cse1; CRISPR system Cascade subunit CasA	0.851827	0.87395	0.631447	RNA-binding protein	specific	cluster	RNA-binding protein	specific	Defense & anti-defense systems	L1	TRUE	0.9	RNA-binding protein	specific	RNA-binding protein	specific
IMGVR_UViG_3300079102_000004|3300079102|Ga0633535_0000107_19	IMGVR_UViG_3300079102_000004|3300079102|Ga0633535_0000107	soil		regulatory	Transcription factor WhiB	high	TRUE	TRUE	Transcription factor WhiB	annotate	FALSE		both	MN234226.1|fragment_2_40	14.0638	18.9653	4.90143	0.741558	1	1	0.986438	0.846612	144	regulatory	Transcriptional regulation	Transcription factor WhiB	0.985075	0.997344	0.993548	Transcription factor WhiB	specific	embedding		unassigned	Transcription factor WhiB	specific	TRUE	0.9	Transcription factor WhiB	specific	Transcription factor WhiB	specific
IMGVR_UViG_3300079102_000006|3300079102|Ga0633535_0000120_15	IMGVR_UViG_3300079102_000006|3300079102|Ga0633535_0000120	soil		regulatory	Bacterial regulatory proteins, luxR family	high	TRUE	TRUE	Bacterial regulatory proteins, luxR family	annotate	FALSE	d__Bacteria;p__Pseudomonadota;c__Gammaproteobacteria;o__Burkholderiales;f__Neisseriaceae	both	Station137_SUR_ALL_assembly_NODE_25_length_64552_cov_4.813185|fragment_3_12	39.5164	43.5188	4.0024	0.90803	0.633136	0.406655	0.377473	0.861365	18	regulatory	Transcriptional regulation	Bacterial dnaA protein helix-turn-helix	0.851827	0.753731	0.256649		unassigned	none		unassigned		unassigned	TRUE	0.9	Transcriptional regulation	L1	Transcriptional regulation	L1
IMGVR_UViG_3300079102_000007|3300079102|Ga0633535_0000124_73	IMGVR_UViG_3300079102_000007|3300079102|Ga0633535_0000124	soil		unclassified		high	FALSE	TRUE		unassigned	TRUE		de_novo	UGV-GENOME-0319685|fragment_2_71	83.6614	84.1703	0.508835	0.993955	0.244221	0.183453	0.160893	1.64978	100	regulatory	Transcriptional regulation	Cro/C1-type HTH DNA-binding domain	0.653846	0.462282	0.0506555		unassigned	none		unassigned		unassigned	TRUE	0.9		unassigned	regulatory	category
IMGVR_UViG_3300079102_000009|3300079102|Ga0633535_0000169_70	IMGVR_UViG_3300079102_000009|3300079102|Ga0633535_0000169	soil		physiological	Virulence-associated protein E-like domain	high	TRUE	FALSE	Virulence-associated protein E-like domain	annotate	FALSE		annotate	fragment_26800_27	68.8617	85.337	16.4753	0.806939	0.516704	0.330552	0.273657	0.711947	13204	regulatory	Transcriptional regulation	Transcriptional repressor NrdR-like, N-terminal domain	0.653846	0.560538	0.0506555		unassigned	none		unassigned		unassigned	TRUE	0.9		unassigned	Transcriptional regulation	L1
IMGVR_UViG_3300079102_000010|3300079102|Ga0633535_0000172_26	IMGVR_UViG_3300079102_000010|3300079102|Ga0633535_0000172	soil		regulatory	repA; regulatory protein RepA	high	TRUE	FALSE	repA; regulatory protein RepA	annotate	FALSE	d__Bacteria;p__Pseudomonadota;c__Alphaproteobacteria;o__Rhizobiales;f__Xanthobacteraceae;g__Bradyrhizobium	annotate	LR796455.1|fragment_4_16	154.028	191.221	37.1939	0.805493	0.940113	0.719238	0.631387	0.889761	37	regulatory	Transcriptional regulation	repA; regulatory protein RepA	0.961932	0.906977	0.786047	repA; regulatory protein RepA	specific	embedding	Transcriptional regulation	L1	repA; regulatory protein RepA	specific	TRUE	0.9	repA; regulatory protein RepA	specific	repA; regulatory protein RepA	specific
IMGVR_UViG_3300079102_000010|3300079102|Ga0633535_0000172_29	IMGVR_UViG_3300079102_000010|3300079102|Ga0633535_0000172	soil		regulatory	rfaH; transcriptional antiterminator RfaH	high	TRUE	TRUE	rfaH; transcriptional antiterminator RfaH	annotate	FALSE	d__Bacteria;p__Pseudomonadota;c__Alphaproteobacteria;o__Rhizobiales;f__Xanthobacteraceae;g__Bradyrhizobium	both	circular_virus_302909|fragment_1_32	11.9859	17.4617	5.47578	0.686411	0.843979	0.841932	0.76673	1.03376	103	regulatory	Other	rfaH; transcriptional antiterminator RfaH	0.961932	0.964052	0.83542	rfaH; transcriptional antiterminator RfaH	specific	cluster	rfaH; transcriptional antiterminator RfaH	specific	rfaH; transcriptional antiterminator RfaH	specific	TRUE	0.9	rfaH; transcriptional antiterminator RfaH	specific	rfaH; transcriptional antiterminator RfaH	specific
IMGVR_UViG_3300079102_000012|3300079102|Ga0633535_0000205_1	IMGVR_UViG_3300079102_000012|3300079102|Ga0633535_0000205	soil		unclassified		high	FALSE	TRUE		unassigned	TRUE		de_novo	circular_virus_15825|fragment_1_1	106.753	106.882	0.129501	0.998788	0.33677	0.324388	0.295536	1.54279	7	regulatory	Transcriptional regulation	Global regulator protein family	0.827448	0.664894	0.333333		unassigned	none		unassigned		unassigned	TRUE	0.9	regulatory	category	Transcriptional regulation	L1
IMGVR_UViG_3300079102_000012|3300079102|Ga0633535_0000205_43	IMGVR_UViG_3300079102_000012|3300079102|Ga0633535_0000205	soil		metabolic	norQ; nitric oxide reductase NorQ protein	high	TRUE	TRUE	norQ; nitric oxide reductase NorQ protein	annotate	FALSE		both	IMGVR_UViG_3300007960_000001|3300007960|Ga0099850_1000001|fragment_5_84	177.817	190.414	12.5971	0.933844	0.79011	0.577907	0.499812	1.70962	46	metabolic	Other	moxR; MoxR-like ATPase [EC:3.6.3.-]	0.783677	0.664894	0.468		unassigned	none		unassigned		unassigned	TRUE	0.9		unassigned	Other	L1
IMGVR_UViG_3300079102_000013|3300079102|Ga0633535_0000230_63	IMGVR_UViG_3300079102_000013|3300079102|Ga0633535_0000230	soil		physiological	anti-restriction protein	high	TRUE	TRUE	anti-restriction protein	annotate	FALSE		both	KY555147.1|fragment_5_142	9.72159	13.1447	3.4231	0.739583	1	0.959713	0.892738	0.584712	224	physiological	Defense & anti-defense systems	anti-restriction protein	0.983668	0.994687	0.982659	anti-restriction protein	specific	embedding	Defense & anti-defense systems	L1	anti-restriction protein	specific	TRUE	0.9	anti-restriction protein	specific	anti-restriction protein	specific
IMGVR_UViG_3300079102_000014|3300079102|Ga0633535_0000231_26	IMGVR_UViG_3300079102_000014|3300079102|Ga0633535_0000231	soil		regulatory	Phage neck terminator protein	high	TRUE	FALSE	Phage neck terminator protein	annotate	FALSE		annotate	fragment_26800_27	36.0246	53.167	17.1424	0.677574	0.411118	0.21868	0.179073	0.372451	13204	regulatory	Transcriptional regulation	Transcriptional repressor NrdR-like, N-terminal domain	0.530997	0.550459	0.0188285	Phage neck terminator protein	specific	cluster	Phage neck terminator protein	specific		unassigned	TRUE	0.9	Phage neck terminator protein	specific	Phage neck terminator protein	specific
IMGVR_UViG_3300079102_000015|3300079102|Ga0633535_0000254_10	IMGVR_UViG_3300079102_000015|3300079102|Ga0633535_0000254	soil		unclassified	nucleotide-sugar epimerase	medium	FALSE	TRUE	nucleotide-sugar epimerase	annotate	FALSE		de_novo	IMGVR_UViG_3300008952_000024|3300008952|Ga0115651_1000476|fragment_2_10	38.2242	48.236	10.0118	0.792442	0.720954	0.751424	0.780151	0.790627	78	metabolic	Carbohydrate metabolism	gmd, GMDS; GDPmannose 4,6-dehydratase [EC:4.2.1.47]	0.95302	0.913636	0.689474	Carbohydrate metabolism	L1	embedding		unassigned	Carbohydrate metabolism	L1	TRUE	0.9	Carbohydrate metabolism	L1	gmd, GMDS; GDPmannose 4,6-dehydratase [EC:4.2.1.47]	specific
IMGVR_UViG_3300079102_000015|3300079102|Ga0633535_0000254_35	IMGVR_UViG_3300079102_000015|3300079102|Ga0633535_0000254	soil		metabolic	RTX calcium-binding nonapeptide repeat (4 copies)	high	TRUE	FALSE	RTX calcium-binding nonapeptide repeat (4 copies)	annotate	FALSE		annotate	circular_virus_558934|fragment_2_33	115.743	125.541	9.79807	0.921953	0.674588	0.485956	0.40861	1.0016	30	metabolic	Energy metabolism	nosD; nitrous oxidase accessory protein	0.851827	0.705061	0.358566		unassigned	none		unassigned		unassigned	TRUE	0.9	Energy metabolism	L1	Energy metabolism	L1
IMGVR_UViG_3300079102_000016|3300079102|Ga0633535_0000289_26	IMGVR_UViG_3300079102_000016|3300079102|Ga0633535_0000289	soil		metabolic	gpmB; 2,3-bisphosphoglycerate-dependent phosphoglycerate mutase [EC:5.4.2.11]; PGAM, gpmA; 2,3-bisphosphoglycerate-dependent phosphoglycerate mutase [EC:5.4.2.11]	medium	TRUE	TRUE	gpmB; 2,3-bisphosphoglycerate-dependent phosphoglycerate mutase [EC:5.4.2.11]; PGAM, gpmA; 2,3-bisphosphoglycerate-dependent phosphoglycerate mutase [EC:5.4.2.11]	annotate	FALSE		both	IMGVR_UViG_3300024187_000007|3300024187|Ga0247672_1000003|fragment_4_17	38.5585	48.1741	9.61552	0.800401	0.929503	0.851414	0.795975	1.26197	165	metabolic	Carbohydrate metabolism	gpmB; 2,3-bisphosphoglycerate-dependent phosphoglycerate mutase [EC:5.4.2.11]; PGAM, gpmA; 2,3-bisphosphoglycerate-dependent phosphoglycerate mutase [EC:5.4.2.11]	0.97028	0.94109	0.799594	gpmB; 2,3-bisphosphoglycerate-dependent phosphoglycerate mutase [EC:5.4.2.11]; PGAM, gpmA; 2,3-bisphosphoglycerate-dependent phosphoglycerate mutase [EC:5.4.2.11]	specific	embedding	Carbohydrate metabolism	L1	gpmB; 2,3-bisphosphoglycerate-dependent phosphoglycerate mutase [EC:5.4.2.11]; PGAM, gpmA; 2,3-bisphosphoglycerate-dependent phosphoglycerate mutase [EC:5.4.2.11]	specific	TRUE	0.9	gpmB; 2,3-bisphosphoglycerate-dependent phosphoglycerate mutase [EC:5.4.2.11]; PGAM, gpmA; 2,3-bisphosphoglycerate-dependent phosphoglycerate mutase [EC:5.4.2.11]	specific	gpmB; 2,3-bisphosphoglycerate-dependent phosphoglycerate mutase [EC:5.4.2.11]; PGAM, gpmA; 2,3-bisphosphoglycerate-dependent phosphoglycerate mutase [EC:5.4.2.11]	specific
IMGVR_UViG_3300079102_000016|3300079102|Ga0633535_0000289_29	IMGVR_UViG_3300079102_000016|3300079102|Ga0633535_0000289	soil		unclassified	Protein-L-isoaspartate(D-aspartate) O-methyltransferase (PCMT)	medium	FALSE	TRUE	Protein-L-isoaspartate(D-aspartate) O-methyltransferase (PCMT)	annotate	FALSE		de_novo	circular_virus_1452073|fragment_2_29	121.086	123.061	1.97511	0.98395	0.400769	0.310997	0.281187	2.01192	18	regulatory	Transcriptional regulation	transcriptional regulator	0.737079	0.637523	0.191663		unassigned	none		unassigned		unassigned	TRUE	0.9		unassigned	Transcriptional regulation	L1
IMGVR_UViG_3300079102_000018|3300079102|Ga0633535_0000298_42	IMGVR_UViG_3300079102_000018|3300079102|Ga0633535_0000298	soil		physiological	anti-restriction protein	high	TRUE	TRUE	anti-restriction protein	annotate	FALSE	d__Bacteria;p__Pseudomonadota;c__Alphaproteobacteria;o__Rhizobiales;f__Xanthobacteraceae;g__Bradyrhizobium	both	fragment_32842_42	7.80329	12.4869	4.68359	0.624919	1	1	0.995569	0.719956	28	physiological	Defense & anti-defense systems	anti-restriction protein	1	1	0.998152	anti-restriction protein	specific	cluster	anti-restriction protein	specific	anti-restriction protein	specific	TRUE	0.9	anti-restriction protein	specific	anti-restriction protein	specific
IMGVR_UViG_3300079102_000019|3300079102|Ga0633535_0000338_14	IMGVR_UViG_3300079102_000019|3300079102|Ga0633535_0000338	soil		unclassified		high	FALSE	TRUE		unassigned	TRUE	d__Bacteria;p__Pseudomonadota;c__Gammaproteobacteria;o__Burkholderiales;f__Burkholderiaceae	de_novo	LR796542.1|fragment_2_14	42.9172	46.6003	3.68308	0.920964	0.747411	0.565556	0.490086	0.702005	6	metabolic	Amino acid metabolism	aroK, aroL; shikimate kinase [EC:2.7.1.71]	0.88777	0.765347	0.512346		unassigned	none		unassigned		unassigned	TRUE	0.9	Amino acid metabolism	L1	Amino acid metabolism	L1
IMGVR_UViG_3300079102_000020|3300079102|Ga0633535_0000355_24	IMGVR_UViG_3300079102_000020|3300079102|Ga0633535_0000355	soil		physiological	anti-restriction protein	high	TRUE	TRUE	anti-restriction protein	annotate	FALSE		both	fragment_32842_42	9.47956				1	1	1	0.874614	28	physiological	Defense & anti-defense systems	anti-restriction protein	1	1	1	anti-restriction protein	specific	cluster	anti-restriction protein	specific	anti-restriction protein	specific	TRUE	0.9	anti-restriction protein	specific	anti-restriction protein	specific
IMGVR_UViG_3300079102_000020|3300079102|Ga0633535_0000355_37	IMGVR_UViG_3300079102_000020|3300079102|Ga0633535_0000355	soil		regulatory	gcrA; GcrA cell cycle regulator	high	TRUE	TRUE	gcrA; GcrA cell cycle regulator	annotate	FALSE		both	IMGVR_UViG_3300024219_000008|3300024219|Ga0247665_1000008|fragment_1_42	27.3526	36.6913	9.33871	0.745479	1	1	0.98602	1.27406	79	regulatory	Transcriptional regulation	gcrA; GcrA cell cycle regulator	0.998426	0.997344	0.993548	gcrA; GcrA cell cycle regulator	specific	embedding	Transcriptional regulation	L1	gcrA; GcrA cell cycle regulator	specific	TRUE	0.9	gcrA; GcrA cell cycle regulator	specific	gcrA; GcrA cell cycle regulator	specific
IMGVR_UViG_3300079102_000021|3300079102|Ga0633535_0000429_36	IMGVR_UViG_3300079102_000021|3300079102|Ga0633535_0000429	soil		unclassified		high	FALSE	TRUE		unassigned	TRUE	d__Bacteria;p__Pseudomonadota;c__Alphaproteobacteria;o__Sphingomonadales;f__Sphingomonadaceae	de_novo	AB797215.1|fragment_3_27	110.485	110.936	0.450867	0.995936	0.356348	0.253381	0.218204	1.43557	14	regulatory	Transcriptional regulation	late promoter transcriptional regulator	0.737079	0.396789	0.0806452		unassigned	none		unassigned		unassigned	TRUE	0.9		unassigned	regulatory	category
IMGVR_UViG_3300079102_000024|3300079102|Ga0633535_0000565_30	IMGVR_UViG_3300079102_000024|3300079102|Ga0633535_0000565	soil		unclassified		high	FALSE	TRUE		unassigned	TRUE		de_novo	circular_virus_675638|fragment_2_30	126.16	152.843	26.6829	0.825423	0.796257	0.669976	0.602837	1.19347	19	metabolic	Other	Methyltransferase domain	0.887136	0.765347	0.457179		unassigned	none		unassigned		unassigned	TRUE	0.9	Other	L1	Other	L1
IMGVR_UViG_3300079102_000024|3300079102|Ga0633535_0000565_9	IMGVR_UViG_3300079102_000024|3300079102|Ga0633535_0000565	soil		unclassified		high	FALSE	TRUE		unassigned	TRUE		de_novo	UGV-GENOME-0290646|fragment_3_12	144.572	151.841	7.26886	0.952128	0.3188	0.234845	0.201908	0.763061	26	regulatory	Transcriptional regulation	Phage neck terminator protein	0.729927	0.550459	0.167562		unassigned	none		unassigned		unassigned	TRUE	0.9		unassigned	Transcriptional regulation	L1
IMGVR_UViG_3300079102_000025|3300079102|Ga0633535_0000630_11	IMGVR_UViG_3300079102_000025|3300079102|Ga0633535_0000630	soil		unclassified		high	FALSE	TRUE		L1	TRUE		de_novo	DTR_508758|fragment_1_9	44.2704	44.4415	0.171104	0.99615	0.444284	0.525058	0.540311	2.03086	29	physiological	Toxin-antitoxin systems	socA; antitoxin SocA	0.887136	0.906977	0.631447	Toxin-antitoxin systems	L1	embedding		unassigned	Toxin-antitoxin systems	L1	TRUE	0.9	Toxin-antitoxin systems	L1	socA; antitoxin SocA	specific
IMGVR_UViG_3300079102_000025|3300079102|Ga0633535_0000630_50	IMGVR_UViG_3300079102_000025|3300079102|Ga0633535_0000630	soil		regulatory	K03710; GntR family transcriptional regulator	high	TRUE	TRUE	K03710; GntR family transcriptional regulator	annotate	FALSE		both	circular_virus_460981|fragment_3_8	24.8571	27.6815	2.82434	0.89797	1	0.76891	0.654672	0.965038	25	regulatory	Transcriptional regulation	K03710; GntR family transcriptional regulator	0.985075	0.990099	0.932432	K03710; GntR family transcriptional regulator	specific	embedding	Transcriptional regulation	L1	K03710; GntR family transcriptional regulator	specific	TRUE	0.9	ytrA; GntR family transcriptional regulator	specific	ytrA; GntR family transcriptional regulator	specific
IMGVR_UViG_3300079102_000032|3300079102|Ga0633535_0000922_45	IMGVR_UViG_3300079102_000032|3300079102|Ga0633535_0000922	soil		regulatory	parB, spo0J; ParB family transcriptional regulator, chromosome partitioning protein	high	TRUE	TRUE	parB, spo0J; ParB family transcriptional regulator, chromosome partitioning protein	annotate	FALSE		both	circular_virus_701112|fragment_3_21	51.9359				1	1	1	1.30763	80	regulatory	Transcriptional regulation	parB, spo0J; ParB family transcriptional regulator, chromosome partitioning protein	1	1	0.998152	parB, spo0J; ParB family transcriptional regulator, chromosome partitioning protein	specific	embedding	Transcriptional regulation	L1	parB, spo0J; ParB family transcriptional regulator, chromosome partitioning protein	specific	TRUE	0.9	parB, spo0J; ParB family transcriptional regulator, chromosome partitioning protein	specific	parB, spo0J; ParB family transcriptional regulator, chromosome partitioning protein	specific
IMGVR_UViG_3300079102_000033|3300079102|Ga0633535_0000953_45	IMGVR_UViG_3300079102_000033|3300079102|Ga0633535_0000953	soil		unclassified		high	FALSE	TRUE	parB, spo0J; ParB family transcriptional regulator, chromosome partitioning protein	specific	TRUE		de_novo	UGV-GENOME-0273300_1|fragment_1_47	56.1321				1	1	1	2.54263	69	regulatory	Transcriptional regulation	parB, spo0J; ParB family transcriptional regulator, chromosome partitioning protein	1	1	0.998152	parB, spo0J; ParB family transcriptional regulator, chromosome partitioning protein	specific	embedding		unassigned	parB, spo0J; ParB family transcriptional regulator, chromosome partitioning protein	specific	TRUE	0.9	parB, spo0J; ParB family transcriptional regulator, chromosome partitioning protein	specific	parB, spo0J; ParB family transcriptional regulator, chromosome partitioning protein	specific
IMGVR_UViG_3300079102_000034|3300079102|Ga0633535_0000997_14	IMGVR_UViG_3300079102_000034|3300079102|Ga0633535_0000997	soil		unclassified		high	FALSE	TRUE	meT1; MMP 1-O-methyltransferase [EC:2.1.1.365]	specific	TRUE		de_novo	circular_virus_900277|fragment_1_14	34.179	50.063	15.8839	0.682721	1	0.931737	0.848629	0.934202	81	metabolic	Other	meT1; MMP 1-O-methyltransferase [EC:2.1.1.365]	0.994056	0.994687	0.958005	meT1; MMP 1-O-methyltransferase [EC:2.1.1.365]	specific	embedding	Other	L1	meT1; MMP 1-O-methyltransferase [EC:2.1.1.365]	specific	TRUE	0.9	meT1; MMP 1-O-methyltransferase [EC:2.1.1.365]	specific	meT1; MMP 1-O-methyltransferase [EC:2.1.1.365]	specific
IMGVR_UViG_3300079102_000035|3300079102|Ga0633535_0001011_12	IMGVR_UViG_3300079102_000035|3300079102|Ga0633535_0001011	soil		unclassified		high	FALSE	TRUE	toxin	specific	TRUE	d__Bacteria;p__Actinomycetota;c__Actinomycetes;o__Mycobacteriales;f__Mycobacteriaceae;g__Mycobacterium	de_novo	UGV-GENOME-0342089_1|fragment_4_15	25.6478	27.0175	1.3697	0.949303	0.817731	0.880302	0.87693	1.71179	30	physiological	Toxin-antitoxin systems	toxin	0.95302	0.964052	0.892655	toxin	specific	cluster	toxin	specific	toxin	specific	TRUE	0.9	toxin	specific	toxin	specific
IMGVR_UViG_3300079102_000035|3300079102|Ga0633535_0001011_13	IMGVR_UViG_3300079102_000035|3300079102|Ga0633535_0001011	soil		physiological	HicB-like antitoxin	high	TRUE	FALSE	HicB-like antitoxin	annotate	FALSE	d__Bacteria;p__Actinomycetota;c__Actinomycetes;o__Mycobacteriales;f__Mycobacteriaceae;g__Mycobacterium	annotate	IMGVR_UViG_3300004806_000031|3300004806|Ga0007854_10000134|fragment_3_13	181.096	184.057	2.96098	0.983913	0.260058	0.128801	0.102633	2.50841	36	metabolic	Amino acid metabolism	argA; amino-acid N-acetyltransferase [EC:2.3.1.1]	0.580645	0.239493	0.0188285		unassigned	none		unassigned		unassigned	TRUE	0.9		unassigned	metabolic	category
IMGVR_UViG_3300079102_000042|3300079102|Ga0633535_0001299_3	IMGVR_UViG_3300079102_000042|3300079102|Ga0633535_0001299	soil		metabolic	aroK, aroL; shikimate kinase [EC:2.7.1.71]	medium	TRUE	TRUE	aroK, aroL; shikimate kinase [EC:2.7.1.71]	annotate	FALSE		both	Station65_SUR_ALL_assembly_NODE_133_length_55131_cov_15.364859|fragment_1_21	103.47	112.194	8.72359	0.922245	0.825151	0.707874	0.6462	1.05003	48	metabolic	Amino acid metabolism	aroK, aroL; shikimate kinase [EC:2.7.1.71]	0.930719	0.87395	0.83542	aroK, aroL; shikimate kinase [EC:2.7.1.71]	specific	embedding		unassigned	aroK, aroL; shikimate kinase [EC:2.7.1.71]	specific	TRUE	0.9	aroK, aroL; shikimate kinase [EC:2.7.1.71]	specific	aroK, aroL; shikimate kinase [EC:2.7.1.71]	specific
IMGVR_UViG_3300079102_000052|3300079102|Ga0633535_0002218_1	IMGVR_UViG_3300079102_000052|3300079102|Ga0633535_0002218	soil		metabolic	asnB, ASNS; asparagine synthase (glutamine-hydrolysing) [EC:6.3.5.4]	low	FALSE	TRUE	asnB, ASNS; asparagine synthase (glutamine-hydrolysing) [EC:6.3.5.4]	annotate	FALSE	d__Bacteria;p__Acidobacteriota;c__Terriglobia;o__Bryobacterales;f__Bryobacteraceae;g__Solibacter	de_novo	fragment_32092_6	89.8943	106.299	16.405	0.845672	0.865267	0.724417	0.652885	1.18228	3	metabolic	Amino acid metabolism	asnB, ASNS; asparagine synthase (glutamine-hydrolysing) [EC:6.3.5.4]	0.912939	0.727273	0.512346	asnB, ASNS; asparagine synthase (glutamine-hydrolysing) [EC:6.3.5.4]	specific	cluster	asnB, ASNS; asparagine synthase (glutamine-hydrolysing) [EC:6.3.5.4]	specific	metabolic	category	TRUE	0.9	asnB, ASNS; asparagine synthase (glutamine-hydrolysing) [EC:6.3.5.4]	specific	asnB, ASNS; asparagine synthase (glutamine-hydrolysing) [EC:6.3.5.4]	specific
IMGVR_UViG_3300079102_000053|3300079102|Ga0633535_0002341_5	IMGVR_UViG_3300079102_000053|3300079102|Ga0633535_0002341	soil		regulatory	Bacterial dnaA protein helix-turn-helix	high	TRUE	TRUE	Bacterial dnaA protein helix-turn-helix	annotate	FALSE		both	MF417952.1|fragment_3_5	117.491	128.456	10.9647	0.914642	0.784963	0.552565	0.519817	1.77602	20	regulatory	Transcriptional regulation	late transcriptional activator	0.827448	0.759542	0.423423		unassigned	none		unassigned		unassigned	TRUE	0.9	Transcriptional regulation	L1	Transcriptional regulation	L1
IMGVR_UViG_3300079102_000055|3300079102|Ga0633535_0002406_34	IMGVR_UViG_3300079102_000055|3300079102|Ga0633535_0002406	soil		unclassified		high	FALSE	TRUE		unassigned	TRUE	d__Bacteria;p__Pseudomonadota;c__Alphaproteobacteria;o__Acetobacterales;f__Acetobacteraceae	de_novo	IMGVR_UViG_3300032255_000009|3300032255|Ga0316209_1000970|fragment_1_31	100.16	108.489	8.32948	0.923223	0.691656	0.507269	0.446929	1.79331	3	regulatory	Transcriptional regulation	transcriptional regulator	0.851827	0.434501	0.333333		unassigned	none		unassigned		unassigned	TRUE	0.9	regulatory	category	regulatory	category
IMGVR_UViG_3300079102_000059|3300079102|Ga0633535_0002605_24	IMGVR_UViG_3300079102_000059|3300079102|Ga0633535_0002605	soil		physiological	anti-restriction protein	high	TRUE	TRUE	anti-restriction protein	annotate	FALSE	d__Bacteria;p__Pseudomonadota;c__Alphaproteobacteria;o__Rhizobiales;f__Xanthobacteraceae	both	IMGVR_UViG_3300021365_000053|3300021365|Ga0206123_10000625|fragment_2_15	5.38768	9.15372	3.76604	0.588578	1	1	0.996344	0.834518	37	physiological	Defense & anti-defense systems	anti-restriction protein	1	1	0.998152	anti-restriction protein	specific	cluster	anti-restriction protein	specific	anti-restriction protein	specific	TRUE	0.9	anti-restriction protein	specific	anti-restriction protein	specific
IMGVR_UViG_3300079102_000079|3300079102|Ga0633535_0004850_15	IMGVR_UViG_3300079102_000079|3300079102|Ga0633535_0004850	soil		unclassified		high	FALSE	TRUE	Anti-CRISPR type V subtype A2 family	specific	TRUE	d__Bacteria;p__Pseudomonadota;c__Alphaproteobacteria;o__Rhizobiales;f__Xanthobacteraceae	de_novo	circular_virus_882532|fragment_3_15	73.706	88.6189	14.9129	0.831719	0.880541	0.768572	0.732425	0.595966	104	physiological	Defense & anti-defense systems	Anti-CRISPR type V subtype A2 family	0.942038	0.906977	0.77748	Anti-CRISPR type V subtype A2 family	specific	embedding		unassigned	Anti-CRISPR type V subtype A2 family	specific	TRUE	0.9	Anti-CRISPR type V subtype A2 family	specific	Anti-CRISPR type V subtype A2 family	specific
IMGVR_UViG_3300079102_000085|3300079102|Ga0633535_0005570_1	IMGVR_UViG_3300079102_000085|3300079102|Ga0633535_0005570	soil		regulatory	crp; CRP/FNR family transcriptional regulator, cyclic AMP receptor protein	medium	TRUE	FALSE	crp; CRP/FNR family transcriptional regulator, cyclic AMP receptor protein	annotate	FALSE	d__Bacteria;p__Pseudomonadota;c__Alphaproteobacteria;o__Rhizobiales;f__Xanthobacteraceae	annotate	MK170160.1|fragment_2_1	180.24	186.099	5.85873	0.968518	0.437635	0.299364	0.248143	1.13672	43	regulatory	Regulatory chaperones & coregulators	co-chaperonin GroES	0.585185	0.434501	0.119332		unassigned	none		unassigned		unassigned	TRUE	0.9		unassigned	regulatory	category
IMGVR_UViG_3300079102_000086|3300079102|Ga0633535_0005663_6	IMGVR_UViG_3300079102_000086|3300079102|Ga0633535_0005663	soil		unclassified		low	FALSE	TRUE		unassigned	TRUE		de_novo	UGV-GENOME-0272122|fragment_3_6	86.6029	87.48	0.877136	0.989973	0.334284	0.267299	0.234746	1.19956	1	regulatory	Transcriptional regulation	K10947; PadR family transcriptional regulator	0.864407	0.422285	0.120513		unassigned	none		unassigned		unassigned	TRUE	0.9	regulatory	category	regulatory	category
IMGVR_UViG_3300079102_000087|3300079102|Ga0633535_0005814_14	IMGVR_UViG_3300079102_000087|3300079102|Ga0633535_0005814	soil		regulatory	Bacterial dnaA protein helix-turn-helix	high	TRUE	TRUE	Bacterial dnaA protein helix-turn-helix	annotate	FALSE		both	circular_virus_533286|fragment_1_11	21.7644	29.2929	7.52856	0.74299	1	0.94244	0.877054	0.795878	3	regulatory	Transcriptional regulation	Bacterial dnaA protein helix-turn-helix	0.99661	0.994012	0.958005	Bacterial dnaA protein helix-turn-helix	specific	embedding		unassigned	Bacterial dnaA protein helix-turn-helix	specific	TRUE	0.9	Bacterial dnaA protein helix-turn-helix	specific	Bacterial dnaA protein helix-turn-helix	specific
IMGVR_UViG_3300079102_000092|3300079102|Ga0633535_0006370_13	IMGVR_UViG_3300079102_000092|3300079102|Ga0633535_0006370	soil		unclassified	wbqR; UDP-perosamine 4-acetyltransferase [EC:2.3.1.-]	medium	FALSE	TRUE	wbqR; UDP-perosamine 4-acetyltransferase [EC:2.3.1.-]	annotate	FALSE		de_novo	circular_virus_873154|fragment_4_13	102.041	143.101	41.0595	0.713073	0.947983	0.817537	0.716375	0.925922	11	metabolic	Other	epsM; acetyltransferase EpsM [EC:2.3.1.-]	0.983668	0.94109	0.864903	epsM; acetyltransferase EpsM [EC:2.3.1.-]	specific	embedding	Other	L1	epsM; acetyltransferase EpsM [EC:2.3.1.-]	specific	TRUE	0.9	epsM; acetyltransferase EpsM [EC:2.3.1.-]	specific	epsM; acetyltransferase EpsM [EC:2.3.1.-]	specific
IMGVR_UViG_3300079102_000116|3300079102|Ga0633535_0009329_13	IMGVR_UViG_3300079102_000116|3300079102|Ga0633535_0009329	soil		unclassified		high	FALSE	TRUE	Defense & anti-defense systems	L1	TRUE	d__Bacteria;p__Pseudomonadota;c__Alphaproteobacteria;o__Rhizobiales;f__Xanthobacteraceae	de_novo	Station111_MES_COMBINED_FINAL_NODE_721_length_44030_cov_8.321865|fragment_2_11	84.7297	86.4377	1.70799	0.98024	0.604594	0.537109	0.490308	0.871518	51	physiological	Defense & anti-defense systems	CBASS inhibitor Acb3	0.887136	0.906977	0.689474	Defense & anti-defense systems	L1	embedding		unassigned	Defense & anti-defense systems	L1	TRUE	0.9	Defense & anti-defense systems	L1	CBASS inhibitor Acb3	specific
IMGVR_UViG_3300079102_000123|3300079102|Ga0633535_0009578_8	IMGVR_UViG_3300079102_000123|3300079102|Ga0633535_0009578	soil		metabolic	GCH1, folE; GTP cyclohydrolase IA [EC:3.5.4.16]	high	TRUE	TRUE	GCH1, folE; GTP cyclohydrolase IA [EC:3.5.4.16]	annotate	FALSE	d__Bacteria;p__Actinomycetota;c__Actinomycetes;o__Streptosporangiales;f__Streptosporangiaceae	both	Station37_MES_COMBINED_FINAL_NODE_941_length_37478_cov_4.367688|fragment_3_9	4.1661	6.80617	2.64007	0.612107	1	1	0.992976	0.750283	10	metabolic	Cofactor & vitamin metabolism	GCH1, folE; GTP cyclohydrolase IA [EC:3.5.4.16]	1	1	0.998152	GCH1, folE; GTP cyclohydrolase IA [EC:3.5.4.16]	specific	cluster	GCH1, folE; GTP cyclohydrolase IA [EC:3.5.4.16]	specific	GCH1, folE; GTP cyclohydrolase IA [EC:3.5.4.16]	specific	TRUE	0.9	GCH1, folE; GTP cyclohydrolase IA [EC:3.5.4.16]	specific	GCH1, folE; GTP cyclohydrolase IA [EC:3.5.4.16]	specific
IMGVR_UViG_3300079102_000130|3300079102|Ga0633535_0010600_8	IMGVR_UViG_3300079102_000130|3300079102|Ga0633535_0010600	soil		metabolic	GCH1, folE; GTP cyclohydrolase IA [EC:3.5.4.16]	high	TRUE	TRUE	GCH1, folE; GTP cyclohydrolase IA [EC:3.5.4.16]	annotate	FALSE		both	Station37_MES_COMBINED_FINAL_NODE_941_length_37478_cov_4.367688|fragment_3_9	3.2883				1	1	1	0.592197	10	metabolic	Cofactor & vitamin metabolism	GCH1, folE; GTP cyclohydrolase IA [EC:3.5.4.16]	1	1	1	GCH1, folE; GTP cyclohydrolase IA [EC:3.5.4.16]	specific	cluster	GCH1, folE; GTP cyclohydrolase IA [EC:3.5.4.16]	specific	GCH1, folE; GTP cyclohydrolase IA [EC:3.5.4.16]	specific	TRUE	0.9	GCH1, folE; GTP cyclohydrolase IA [EC:3.5.4.16]	specific	GCH1, folE; GTP cyclohydrolase IA [EC:3.5.4.16]	specific
IMGVR_UViG_3300079102_000131|3300079102|Ga0633535_0010849_8	IMGVR_UViG_3300079102_000131|3300079102|Ga0633535_0010849	soil		metabolic	Rhamnosyl O-methyltransferase/CmcI	high	TRUE	TRUE	Rhamnosyl O-methyltransferase/CmcI	annotate	FALSE	d__Bacteria;p__Actinomycetota;c__Actinomycetes;o__Streptomycetales;f__Streptomycetaceae	both	fragment_32983_32	57.93	63.9734	6.04337	0.905533	0.697479	0.686853	0.659079	0.667667	59	metabolic	Other	meT1; MMP 1-O-methyltransferase [EC:2.1.1.365]	0.942038	0.906977	0.77748	Rhamnosyl O-methyltransferase/CmcI	specific	cluster	Rhamnosyl O-methyltransferase/CmcI	specific	meT1; MMP 1-O-methyltransferase [EC:2.1.1.365]	specific	TRUE	0.9	Rhamnosyl O-methyltransferase/CmcI	specific	Rhamnosyl O-methyltransferase/CmcI	specific
IMGVR_UViG_3300079102_000143|3300079102|Ga0633535_0012551_14	IMGVR_UViG_3300079102_000143|3300079102|Ga0633535_0012551	soil		unclassified	GTP cyclohydrolase	high	FALSE	TRUE	GTP cyclohydrolase	annotate	FALSE		de_novo	LR796342.1|fragment_2_15	8.90747	11.8555	2.94802	0.751337	1	1	0.990919	1.1263	4	metabolic	Cofactor & vitamin metabolism	GCH1, folE; GTP cyclohydrolase IA [EC:3.5.4.16]	0.998426	0.996008	0.993548	GCH1, folE; GTP cyclohydrolase IA [EC:3.5.4.16]	specific	embedding	Cofactor & vitamin metabolism	L1	GCH1, folE; GTP cyclohydrolase IA [EC:3.5.4.16]	specific	TRUE	0.9	GCH1, folE; GTP cyclohydrolase IA [EC:3.5.4.16]	specific	GCH1, folE; GTP cyclohydrolase IA [EC:3.5.4.16]	specific
IMGVR_UViG_3300079102_000154|3300079102|Ga0633535_0014369_11	IMGVR_UViG_3300079102_000154|3300079102|Ga0633535_0014369	soil		metabolic	mtmC; D-mycarose 3-C-methyltransferase	medium	TRUE	TRUE	mtmC; D-mycarose 3-C-methyltransferase	annotate	FALSE		both	IMGVR_UViG_3300028805_000226|3300028805|Ga0247608_10001028|fragment_3_11	26.0462	26.2944	0.248211	0.99056	0.0224285	0.0494565	0.0576606	2.03842	4	metabolic	Cofactor & vitamin metabolism	GCH1, folE; GTP cyclohydrolase IA [EC:3.5.4.16]	0.729927	0.239493	0.0338346	Secondary metabolite metabolism	L1	cluster	Secondary metabolite metabolism	L1		unassigned	TRUE	0.9	mtmC; D-mycarose 3-C-methyltransferase	specific	mtmC; D-mycarose 3-C-methyltransferase	specific
IMGVR_UViG_3300079102_000158|3300079102|Ga0633535_0014834_5	IMGVR_UViG_3300079102_000158|3300079102|Ga0633535_0014834	soil		regulatory	rfaH; transcriptional antiterminator RfaH	high	TRUE	TRUE	rfaH; transcriptional antiterminator RfaH	annotate	FALSE		both	IMGVR_UViG_3300024232_000032|3300024232|Ga0247664_1000033|fragment_3_13	8.40641	9.2559	0.849488	0.908222	0.731944	0.649446	0.557909	0.87219	129	regulatory	Other	rfaH; transcriptional antiterminator RfaH	0.95302	0.94109	0.688312	rfaH; transcriptional antiterminator RfaH	specific	cluster	rfaH; transcriptional antiterminator RfaH	specific	Other	L1	TRUE	0.9	rfaH; transcriptional antiterminator RfaH	specific	rfaH; transcriptional antiterminator RfaH	specific
IMGVR_UViG_3300079102_000158|3300079102|Ga0633535_0014834_9	IMGVR_UViG_3300079102_000158|3300079102|Ga0633535_0014834	soil		unclassified	AAA domain	high	FALSE	TRUE	AAA domain	annotate	FALSE		de_novo	circular_virus_698897|fragment_2_12	67.8633	95.2466	27.3832	0.712502	1	1	0.975618	1.02608	18	regulatory	Transcriptional regulation	repA; regulatory protein RepA	0.994737	0.997344	0.989754	repA; regulatory protein RepA	specific	embedding	Transcriptional regulation	L1	repA; regulatory protein RepA	specific	TRUE	0.9	repA; regulatory protein RepA	specific	repA; regulatory protein RepA	specific
IMGVR_UViG_3300079102_000166|3300079102|Ga0633535_0015927_10	IMGVR_UViG_3300079102_000166|3300079102|Ga0633535_0015927	soil		unclassified	nucleotide-sugar epimerase	medium	FALSE	TRUE	nucleotide-sugar epimerase	annotate	FALSE	d__Bacteria;p__Actinomycetota;c__Actinomycetes;o__Mycobacteriales;f__Micromonosporaceae	de_novo	IMGVR_UViG_3300008952_000024|3300008952|Ga0115651_1000476|fragment_2_10	53.14	68.3687	15.2287	0.777257	1	0.920084	0.917646	1.09915	78	metabolic	Carbohydrate metabolism	gmd, GMDS; GDPmannose 4,6-dehydratase [EC:4.2.1.47]	0.985075	0.981295	0.958005	gmd, GMDS; GDPmannose 4,6-dehydratase [EC:4.2.1.47]	specific	embedding	Carbohydrate metabolism	L1	gmd, GMDS; GDPmannose 4,6-dehydratase [EC:4.2.1.47]	specific	TRUE	0.9	gmd, GMDS; GDPmannose 4,6-dehydratase [EC:4.2.1.47]	specific	gmd, GMDS; GDPmannose 4,6-dehydratase [EC:4.2.1.47]	specific
IMGVR_UViG_3300079102_000190|3300079102|Ga0633535_0018710_2	IMGVR_UViG_3300079102_000190|3300079102|Ga0633535_0018710	soil		metabolic	gmd, GMDS; GDPmannose 4,6-dehydratase [EC:4.2.1.47]	low	FALSE	TRUE	gmd, GMDS; GDPmannose 4,6-dehydratase [EC:4.2.1.47]	annotate	FALSE		de_novo	IMGVR_UViG_3300013772_000006|3300013772|Ga0120158_10000301|fragment_1_7	36.7297	51.6252	14.8956	0.711468	1	1	0.989789	1.25716	14	metabolic	Carbohydrate metabolism	gmd, GMDS; GDPmannose 4,6-dehydratase [EC:4.2.1.47]	0.99661	0.997344	0.998152	gmd, GMDS; GDPmannose 4,6-dehydratase [EC:4.2.1.47]	specific	cluster	gmd, GMDS; GDPmannose 4,6-dehydratase [EC:4.2.1.47]	specific	gmd, GMDS; GDPmannose 4,6-dehydratase [EC:4.2.1.47]	specific	TRUE	0.9	gmd, GMDS; GDPmannose 4,6-dehydratase [EC:4.2.1.47]	specific	gmd, GMDS; GDPmannose 4,6-dehydratase [EC:4.2.1.47]	specific
IMGVR_UViG_3300079102_000197|3300079102|Ga0633535_0019329_10	IMGVR_UViG_3300079102_000197|3300079102|Ga0633535_0019329	soil		regulatory	rfaH; transcriptional antiterminator RfaH	high	TRUE	TRUE	rfaH; transcriptional antiterminator RfaH	annotate	FALSE		both	IMGVR_UViG_3300024232_000032|3300024232|Ga0247664_1000033|fragment_3_13	8.74154	13.0934	4.35189	0.667628	0.945337	0.810126	0.711872	0.90696	129	regulatory	Other	rfaH; transcriptional antiterminator RfaH	0.961932	0.943396	0.864903	rfaH; transcriptional antiterminator RfaH	specific	embedding	Other	L1	rfaH; transcriptional antiterminator RfaH	specific	TRUE	0.9	rfaH; transcriptional antiterminator RfaH	specific	rfaH; transcriptional antiterminator RfaH	specific
IMGVR_UViG_3300079102_000218|3300079102|Ga0633535_0021328_2	IMGVR_UViG_3300079102_000218|3300079102|Ga0633535_0021328	soil		metabolic	aprD4; radical SAM diol-dehydratase	high	TRUE	TRUE	aprD4; radical SAM diol-dehydratase	annotate	FALSE		both	circular_virus_438865|fragment_4_2	54.4588	55.8458	1.38694	0.975165	0.294309	0.201334	0.169313	0.754321	13	metabolic	Cofactor & vitamin metabolism	PPOX, hemY; protoporphyrinogen/coproporphyrinogen III oxidase [EC:1.3.3.4 1.3.3.15]	0.737079	0.497197	0.0540811	aprD4; radical SAM diol-dehydratase	specific	cluster	aprD4; radical SAM diol-dehydratase	specific		unassigned	TRUE	0.9	aprD4; radical SAM diol-dehydratase	specific	aprD4; radical SAM diol-dehydratase	specific
IMGVR_UViG_3300079102_000250|3300079102|Ga0633535_0024450_6	IMGVR_UViG_3300079102_000250|3300079102|Ga0633535_0024450	soil		unclassified		high	FALSE	TRUE	Toxin-antitoxin systems	L1	TRUE		de_novo	IMGVR_UViG_3300028590_000050|3300028590|Ga0247823_10000373|fragment_3_12	23.8634	25.76	1.89658	0.926375	0.621858	0.534642	0.473885	0.330537	30	regulatory	Transcriptional regulation	transcriptional repressor	0.880553	0.817045	0.315789	Toxin-antitoxin systems	L1	cluster	Toxin-antitoxin systems	L1		unassigned	TRUE	0.9	Bacterial toxin YdaS	specific	Bacterial toxin YdaS	specific
IMGVR_UViG_3300079102_000272|3300079102|Ga0633535_0026665_6	IMGVR_UViG_3300079102_000272|3300079102|Ga0633535_0026665	soil		unclassified	cysteine dioxygenase	medium	FALSE	TRUE	cysteine dioxygenase	annotate	FALSE		de_novo	circular_virus_934896|fragment_4_3	68.0403	83.9541	15.9138	0.810447	0.804392	0.61552	0.52718	1.12284	16	metabolic	Amino acid metabolism	ectC; L-ectoine synthase [EC:4.2.1.108]	0.912939	0.712644	0.396465	metabolic	category	embedding		unassigned	metabolic	category	TRUE	0.9	Amino acid metabolism	L1	Amino acid metabolism	L1
IMGVR_UViG_3300079103_000001|3300079103|Ga0633536_0000086_118	IMGVR_UViG_3300079103_000001|3300079103|Ga0633536_0000086	soil		regulatory	flgS; two-component system, NtrC family, sensor kinase [EC:2.7.13.3]	high	TRUE	FALSE	flgS; two-component system, NtrC family, sensor kinase [EC:2.7.13.3]	annotate	FALSE		annotate	fragment_32207_40	82.0277	88.1765	6.14871	0.930268	0.613598	0.497008	0.437541	1.13618	14	metabolic	Cofactor & vitamin metabolism	Pyridoxal-dependent decarboxylase conserved domain	0.887136	0.759542	0.368167		unassigned	none		unassigned		unassigned	TRUE	0.9	Cofactor & vitamin metabolism	L1	Cofactor & vitamin metabolism	L1
IMGVR_UViG_3300079103_000001|3300079103|Ga0633536_0000086_119	IMGVR_UViG_3300079103_000001|3300079103|Ga0633536_0000086	soil		regulatory	flgS; two-component system, NtrC family, sensor kinase [EC:2.7.13.3]	high	TRUE	TRUE	flgS; two-component system, NtrC family, sensor kinase [EC:2.7.13.3]	annotate	FALSE		both	fragment_26530_41	144.954	154.379	9.42465	0.938951	0.450439	0.285371	0.240106	2.00779	5	regulatory	Transcriptional regulation	rho; transcription termination factor Rho	0.752588	0.270393	0.0506555	Signal transduction & two-component systems	L1	cluster	Signal transduction & two-component systems	L1		unassigned	TRUE	0.9	flgS; two-component system, NtrC family, sensor kinase [EC:2.7.13.3]	specific	flgS; two-component system, NtrC family, sensor kinase [EC:2.7.13.3]	specific
IMGVR_UViG_3300079103_000001|3300079103|Ga0633536_0000086_26	IMGVR_UViG_3300079103_000001|3300079103|Ga0633536_0000086	soil		metabolic	asnB, ASNS; asparagine synthase (glutamine-hydrolysing) [EC:6.3.5.4]	high	TRUE	TRUE	asnB, ASNS; asparagine synthase (glutamine-hydrolysing) [EC:6.3.5.4]	annotate	FALSE		both	fragment_26688_14	76.4635	80.0309	3.56741	0.955425	0.677797	0.552422	0.527737	1.9436	4	metabolic	Amino acid metabolism	asnB, ASNS; asparagine synthase (glutamine-hydrolysing) [EC:6.3.5.4]	0.851827	0.664894	0.626271	asnB, ASNS; asparagine synthase (glutamine-hydrolysing) [EC:6.3.5.4]	specific	cluster	asnB, ASNS; asparagine synthase (glutamine-hydrolysing) [EC:6.3.5.4]	specific		unassigned	TRUE	0.9	asnB, ASNS; asparagine synthase (glutamine-hydrolysing) [EC:6.3.5.4]	specific	asnB, ASNS; asparagine synthase (glutamine-hydrolysing) [EC:6.3.5.4]	specific
IMGVR_UViG_3300079103_000001|3300079103|Ga0633536_0000086_90	IMGVR_UViG_3300079103_000001|3300079103|Ga0633536_0000086	soil		regulatory	LexA DNA binding domain	high	TRUE	TRUE	LexA DNA binding domain	annotate	FALSE		both	1191460.SAMN02471743.AKIQ01000062~43-83764~standalone_mge_90	93.2694	96.6455	3.37611	0.965067	0.628316	0.384489	0.320634	2.61079	6	regulatory	Transcriptional regulation	fis; Fis family transcriptional regulator, factor for inversion stimulation protein	0.783677	0.396789	0.191663		unassigned	none		unassigned		unassigned	TRUE	0.9		unassigned	regulatory	category
IMGVR_UViG_3300079103_000002|3300079103|Ga0633536_0000171_37	IMGVR_UViG_3300079103_000002|3300079103|Ga0633536_0000171	soil		metabolic	acetyl xylan esterase (EC 3.1.1.72).	high	TRUE	TRUE	acetyl xylan esterase (EC 3.1.1.72).	annotate	FALSE	d__Bacteria;p__Actinomycetota;c__Actinomycetes;o__Streptomycetales;f__Streptomycetaceae;g__Streptomyces	both	circular_virus_547480|fragment_1_72	18.1547	38.3677	20.213	0.473176	0.971728	0.928159	0.889492	0.326066	128	metabolic	Carbohydrate metabolism	acetyl xylan esterase (EC 3.1.1.72).	0.961932	0.994687	0.929677	acetyl xylan esterase (EC 3.1.1.72).	specific	cluster	acetyl xylan esterase (EC 3.1.1.72).	specific	acetyl xylan esterase (EC 3.1.1.72).	specific	TRUE	0.9	acetyl xylan esterase (EC 3.1.1.72).	specific	acetyl xylan esterase (EC 3.1.1.72).	specific
IMGVR_UViG_3300079103_000003|3300079103|Ga0633536_0000197_8	IMGVR_UViG_3300079103_000003|3300079103|Ga0633536_0000197	soil		regulatory	dicA; HTH-type transcriptional regulator, cell division transcriptional repressor	high	TRUE	FALSE	dicA; HTH-type transcriptional regulator, cell division transcriptional repressor	annotate	FALSE	d__Bacteria;p__Chloroflexota;c__Anaerolineae;o__Aggregatilineales;f__Phototrophicaceae	annotate	IMGVR_UViG_3300031760_000158|3300031760|Ga0326513_10000256|fragment_1_8	101.072	109.294	8.22128	0.924778	0.485467	0.382619	0.331282	0.744877	35	regulatory	Transcriptional regulation	Helix-turn-helix	0.837419	0.736648	0.298319		unassigned	none		unassigned		unassigned	TRUE	0.9	Transcriptional regulation	L1	Transcriptional regulation	L1
IMGVR_UViG_3300079103_000005|3300079103|Ga0633536_0000376_27	IMGVR_UViG_3300079103_000005|3300079103|Ga0633536_0000376	soil		metabolic	calS13, atmS13; dTDP-4-amino-4,6-dideoxy-D-glucose/dTDP-4-amino-2,4-dideoxy-beta-L-xylose transaminase [EC:2.6.1.33 2.6.1.-]	high	TRUE	TRUE	calS13, atmS13; dTDP-4-amino-4,6-dideoxy-D-glucose/dTDP-4-amino-2,4-dideoxy-beta-L-xylose transaminase [EC:2.6.1.33 2.6.1.-]	annotate	FALSE		both	UGV-GENOME-0330563_1|fragment_2_27	53.9939	60.4675	6.47358	0.892941	0.349181	0.244422	0.206819	0.747881	11	metabolic	Amino acid metabolism	epsN; pyridoxal phosphate-dependent aminotransferase EpsN [EC:2.6.1.-]	0.729927	0.462282	0.10397	calS13, atmS13; dTDP-4-amino-4,6-dideoxy-D-glucose/dTDP-4-amino-2,4-dideoxy-beta-L-xylose transaminase [EC:2.6.1.33 2.6.1.-]	specific	cluster	calS13, atmS13; dTDP-4-amino-4,6-dideoxy-D-glucose/dTDP-4-amino-2,4-dideoxy-beta-L-xylose transaminase [EC:2.6.1.33 2.6.1.-]	specific		unassigned	TRUE	0.9	desV, eryCI; dTDP-3-amino-3,4,6-trideoxy-alpha-D-glucose transaminase [EC:2.6.1.106]	specific	desV, eryCI; dTDP-3-amino-3,4,6-trideoxy-alpha-D-glucose transaminase [EC:2.6.1.106]	specific
IMGVR_UViG_3300079103_000009|3300079103|Ga0633536_0001288_30	IMGVR_UViG_3300079103_000009|3300079103|Ga0633536_0001288	soil		regulatory	Putative phage ssDNA-binding domain	high	TRUE	TRUE	Putative phage ssDNA-binding domain	annotate	FALSE		both	circular_virus_1195040|fragment_3_13	69.9602	90.7715	20.8113	0.770729	0.581199	0.521727	0.465751	0.452984	14	regulatory	Transcriptional regulation	Putative phage ssDNA-binding domain	0.837419	0.817045	0.512346	Putative phage ssDNA-binding domain	specific	cluster	Putative phage ssDNA-binding domain	specific		unassigned	TRUE	0.9	Putative phage ssDNA-binding domain	specific	Putative phage ssDNA-binding domain	specific
IMGVR_UViG_3300079103_000014|3300079103|Ga0633536_0002292_3	IMGVR_UViG_3300079103_000014|3300079103|Ga0633536_0002292	soil		unclassified	AAA domain	high	FALSE	TRUE	AAA domain	annotate	FALSE		de_novo	IMGVR_UViG_3300020473_000065|3300020473|Ga0211625_10000748|fragment_1_20	57.1909	90.8333	33.6424	0.629625	1	1	0.991427	1.103	112	regulatory	Transcriptional regulation	repA; regulatory protein RepA	0.983668	0.997344	0.994975	repA; regulatory protein RepA	specific	embedding		unassigned	repA; regulatory protein RepA	specific	TRUE	0.9	repA; regulatory protein RepA	specific	repA; regulatory protein RepA	specific
IMGVR_UViG_3300079103_000023|3300079103|Ga0633536_0003940_1	IMGVR_UViG_3300079103_000023|3300079103|Ga0633536_0003940	soil		metabolic	acuI; acrylyl-CoA reductase (NADPH) [EC:1.3.1.-]	low	FALSE	TRUE	acuI; acrylyl-CoA reductase (NADPH) [EC:1.3.1.-]	annotate	FALSE	d__Bacteria;p__Pseudomonadota;c__Alphaproteobacteria;o__Dongiales;f__Dongiaceae;g__JBGPEQ01	de_novo	IMGVR_UViG_GVMAG-M-3300021185-19_000001|3300021185|Ga0206682_10001953|fragment_1_1	48.4576	51.1871	2.72955	0.946675	0.421515	0.282725	0.237714	2.2669	3	metabolic	Amino acid metabolism	ABAT; 4-aminobutyrate aminotransferase / (S)-3-amino-2-methylpropionate transaminase [EC:2.6.1.19 2.6.1.22]	0.783677	0.306026	0.0540811	acuI; acrylyl-CoA reductase (NADPH) [EC:1.3.1.-]	specific	cluster	acuI; acrylyl-CoA reductase (NADPH) [EC:1.3.1.-]	specific		unassigned	TRUE	0.9	acuI; acrylyl-CoA reductase (NADPH) [EC:1.3.1.-]	specific	acuI; acrylyl-CoA reductase (NADPH) [EC:1.3.1.-]	specific
IMGVR_UViG_3300079103_000023|3300079103|Ga0633536_0003940_2	IMGVR_UViG_3300079103_000023|3300079103|Ga0633536_0003940	soil		regulatory	transcriptional repressor	medium	TRUE	TRUE	transcriptional repressor	annotate	FALSE	d__Bacteria;p__Pseudomonadota;c__Alphaproteobacteria;o__Dongiales;f__Dongiaceae;g__JBGPEQ01	both	circular_virus_1102699|fragment_4_2	70.5561	79.9564	9.40033	0.882432	1	0.972538	0.96535	3.20219	10	regulatory	Transcriptional regulation	transcriptional repressor	0.985075	0.994687	0.981164	transcriptional repressor	specific	embedding	Transcriptional regulation	L1	transcriptional repressor	specific	TRUE	0.9	transcriptional repressor	specific	transcriptional repressor	specific
IMGVR_UViG_3300079103_000025|3300079103|Ga0633536_0005011_15	IMGVR_UViG_3300079103_000025|3300079103|Ga0633536_0005011	soil		metabolic	K01989; putative tryptophan/tyrosine transport system substrate-binding protein	medium	TRUE	TRUE	K01989; putative tryptophan/tyrosine transport system substrate-binding protein	annotate	FALSE	d__Bacteria;p__Pseudomonadota;c__Alphaproteobacteria;o__Rhizobiales;f__Xanthobacteraceae	both	IMGVR_UViG_3300001835_000005|3300001835|shallow_1000355|fragment_1_51	140.666	152.586	11.9197	0.921882	0.564586	0.368926	0.311782	1.4201	187	metabolic	Other	Polypeptide deformylase	0.617391	0.422285	0.120513	Metabolic substrate transport	L1	cluster	Metabolic substrate transport	L1		unassigned	TRUE	0.9	K01989; putative tryptophan/tyrosine transport system substrate-binding protein	specific	K01989; putative tryptophan/tyrosine transport system substrate-binding protein	specific
IMGVR_UViG_3300079107_000001|3300079107|Ga0633466_0000051_56	IMGVR_UViG_3300079107_000001|3300079107|Ga0633466_0000051	soil		regulatory	BCS1; mitochondrial chaperone BCS1	high	TRUE	TRUE	BCS1; mitochondrial chaperone BCS1	annotate	FALSE		both	IMGVR_UViG_3300006098_000013|3300006098|Ga0074149_1000464|fragment_2_16	68.9845	72.3245	3.34003	0.953819	0.754034	0.566282	0.529191	2.85794	1	physiological	Virulence & host interaction	Virulence-associated protein E-like domain	0.845196	0.705061	0.626271	Regulatory chaperones & coregulators	L1	cluster	Regulatory chaperones & coregulators	L1		unassigned	TRUE	0.9	BCS1; mitochondrial chaperone BCS1	specific	BCS1; mitochondrial chaperone BCS1	specific
IMGVR_UViG_3300079107_000001|3300079107|Ga0633466_0000051_64	IMGVR_UViG_3300079107_000001|3300079107|Ga0633466_0000051	soil		unclassified	DSP-PTPase phosphatase fused to NAD+ Kinase	high	FALSE	TRUE	DSP-PTPase phosphatase fused to NAD+ Kinase	annotate	FALSE		de_novo	circular_virus_1111888|fragment_2_9	99.8059	107.267	7.46066	0.930447	0.779104	0.555507	0.487239	1.63971	19	metabolic	Other	meT1; MMP 1-O-methyltransferase [EC:2.1.1.365]	0.864407	0.817045	0.527273		unassigned	none		unassigned		unassigned	TRUE	0.9	Other	L1	Other	L1
IMGVR_UViG_3300079107_000001|3300079107|Ga0633466_0000051_82	IMGVR_UViG_3300079107_000001|3300079107|Ga0633466_0000051	soil		regulatory	groES, HSPE1; chaperonin GroES	high	TRUE	TRUE	groES, HSPE1; chaperonin GroES	annotate	FALSE		both	circular_virus_954425|fragment_1_44	14.8387	21.3597	6.521	0.694706	0.873852	0.791501	0.763506	0.632206	59	regulatory	Regulatory chaperones & coregulators	groES, HSPE1; chaperonin GroES	0.985075	0.964052	0.864903	groES, HSPE1; chaperonin GroES	specific	embedding	Regulatory chaperones & coregulators	L1	groES, HSPE1; chaperonin GroES	specific	TRUE	0.9	groES, HSPE1; chaperonin GroES	specific	groES, HSPE1; chaperonin GroES	specific
IMGVR_UViG_3300079107_000002|3300079107|Ga0633466_0000071_114	IMGVR_UViG_3300079107_000002|3300079107|Ga0633466_0000071	soil		regulatory	LexA DNA binding domain	high	TRUE	TRUE	LexA DNA binding domain	annotate	FALSE		both	circular_virus_1258071|fragment_1_55	30.6352	36.9508	6.31565	0.82908	0.89698	0.829856	0.776117	1.47416	12	regulatory	Transcriptional regulation	Winged helix-turn-helix domain	0.961932	0.893443	0.709236	Transcriptional regulation	L1	cluster	Transcriptional regulation	L1	Transcriptional regulation	L1	TRUE	0.9	LexA DNA binding domain	specific	LexA DNA binding domain	specific
IMGVR_UViG_3300079107_000002|3300079107|Ga0633466_0000071_122	IMGVR_UViG_3300079107_000002|3300079107|Ga0633466_0000071	soil		unclassified		high	FALSE	TRUE	Transcriptional regulation	L1	TRUE		de_novo	DTR_888980|fragment_1_20	51.54	51.5428	0.00279999	0.999946	0.584398	0.538327	0.479192	2.08688	30	regulatory	Transcriptional regulation	CsrA-like regulator	0.887136	0.883929	0.626271	Transcriptional regulation	L1	embedding		unassigned	Transcriptional regulation	L1	TRUE	0.9	Transcriptional regulation	L1	CsrA-like regulator	specific
IMGVR_UViG_3300079107_000002|3300079107|Ga0633466_0000071_128	IMGVR_UViG_3300079107_000002|3300079107|Ga0633466_0000071	soil		unclassified		high	FALSE	TRUE	parB, spo0J; ParB family transcriptional regulator, chromosome partitioning protein	specific	TRUE		de_novo	IMGVR_UViG_3300001336_000017|3300001336|ML7_10000489|fragment_1_54	78.8062	96.4923	17.6861	0.816709	1	1	0.994915	1.36869	67	regulatory	Transcriptional regulation	parB, spo0J; ParB family transcriptional regulator, chromosome partitioning protein	0.994056	0.996008	0.994975	parB, spo0J; ParB family transcriptional regulator, chromosome partitioning protein	specific	embedding		unassigned	parB, spo0J; ParB family transcriptional regulator, chromosome partitioning protein	specific	TRUE	0.9	parB, spo0J; ParB family transcriptional regulator, chromosome partitioning protein	specific	parB, spo0J; ParB family transcriptional regulator, chromosome partitioning protein	specific
IMGVR_UViG_3300079107_000002|3300079107|Ga0633466_0000071_83	IMGVR_UViG_3300079107_000002|3300079107|Ga0633466_0000071	soil		regulatory	groES, HSPE1; chaperonin GroES	high	TRUE	TRUE	groES, HSPE1; chaperonin GroES	annotate	FALSE		both	IMGVR_UViG_3300003690_000014|3300003690|PicViral_1000119|fragment_3_3	39.7901	39.8227	0.0326004	0.999181	0.245712	0.187455	0.185806	1.02921	3	regulatory	Regulatory chaperones & coregulators	groES, HSPE1; chaperonin GroES	0.827448	0.434501	0.156902		unassigned	none		unassigned		unassigned	TRUE	0.9	regulatory	category	regulatory	category
IMGVR_UViG_3300079107_000003|3300079107|Ga0633466_0000096_49	IMGVR_UViG_3300079107_000003|3300079107|Ga0633466_0000096	soil		unclassified		high	FALSE	TRUE	metabolic	category	TRUE	d__Bacteria;p__Bacteroidota;c__Bacteroidia;o__Chitinophagales;f__Chitinophagaceae	de_novo	CACVGK010000001.1|fragment_9_8	67.156	72.9994	5.84347	0.919952	0.664189	0.58308	0.518018	1.05292	1	metabolic	Other	noeI; 2-O-methyltransferase [EC:2.1.1.-]	0.912939	0.664894	0.457179	metabolic	category	embedding		unassigned	metabolic	category	TRUE	0.9	metabolic	category	Other	L1
IMGVR_UViG_3300079107_000004|3300079107|Ga0633466_0000135_19	IMGVR_UViG_3300079107_000004|3300079107|Ga0633466_0000135	soil		unclassified		high	FALSE	TRUE	transcriptional repressor	specific	TRUE		de_novo	MK291445.1|fragment_1_19	74.1449	119.641	45.4959	0.619729	1	0.974601	0.970375	1.3697	105	regulatory	Transcriptional regulation	transcriptional repressor	0.97028	0.994687	0.982659	transcriptional repressor	specific	embedding		unassigned	transcriptional repressor	specific	TRUE	0.9	transcriptional repressor	specific	transcriptional repressor	specific
IMGVR_UViG_3300079107_000004|3300079107|Ga0633466_0000135_51	IMGVR_UViG_3300079107_000004|3300079107|Ga0633466_0000135	soil		regulatory	SOS response associated peptidase (SRAP)	high	TRUE	TRUE	SOS response associated peptidase (SRAP)	annotate	FALSE		both	IMGVR_UViG_3300025273_000001|3300025273|Ga0209673_1000510|fragment_1_3	68.1366	69.0571	0.920471	0.986671	0.0167012	0.0188592	0.0215706	2.76376	105	regulatory	Signal transduction & two-component systems	SOS response associated peptidase (SRAP)	0.585185	0.306026	0.0310811	Signal transduction & two-component systems	L1	cluster	Signal transduction & two-component systems	L1		unassigned	TRUE	0.9	SOS response associated peptidase (SRAP)	specific	SOS response associated peptidase (SRAP)	specific
IMGVR_UViG_3300079107_000006|3300079107|Ga0633466_0000141_12	IMGVR_UViG_3300079107_000006|3300079107|Ga0633466_0000141	soil		unclassified	portal protein	high	FALSE	TRUE	portal protein	annotate	FALSE		de_novo	DTR_667246|fragment_3_10	106.686	128.879	22.193	0.8278	0.821969	0.71474	0.60756	0.627084	503	physiological	Defense & anti-defense systems	Anti-CRISPR type V subtype A2 family	0.926966	0.87395	0.631447	Defense & anti-defense systems	L1	embedding		unassigned	Defense & anti-defense systems	L1	TRUE	0.9	Defense & anti-defense systems	L1	Anti-CRISPR type V subtype A2 family	specific
IMGVR_UViG_3300079107_000006|3300079107|Ga0633466_0000141_36	IMGVR_UViG_3300079107_000006|3300079107|Ga0633466_0000141	soil		regulatory	Transcription factor WhiB	high	TRUE	TRUE	Transcription factor WhiB	annotate	FALSE		both	circular_virus_287685|fragment_4_35	13.7615	14.6631	0.90157	0.938514	0.75251	0.778164	0.70242	0.649708	96	regulatory	Transcriptional regulation	Transcription factor WhiB	0.961932	0.972452	0.894118	Transcription factor WhiB	specific	cluster	Transcription factor WhiB	specific	Transcription factor WhiB	specific	TRUE	0.9	Transcription factor WhiB	specific	Transcription factor WhiB	specific
IMGVR_UViG_3300079107_000009|3300079107|Ga0633466_0000187_49	IMGVR_UViG_3300079107_000009|3300079107|Ga0633466_0000187	soil		regulatory	SMARCAL1, HARP; SWI/SNF-related matrix-associated actin-dependent regulator of chromatin subfamily A-like protein 1 [EC:5.6.2.-]	high	TRUE	FALSE	SMARCAL1, HARP; SWI/SNF-related matrix-associated actin-dependent regulator of chromatin subfamily A-like protein 1 [EC:5.6.2.-]	annotate	FALSE		annotate	fragment_26738_37	134.838	159.127	24.2891	0.84736	0.590205	0.354413	0.297526	0.705209	624	regulatory	Transcriptional regulation	SMARCAL1, HARP; SWI/SNF-related matrix-associated actin-dependent regulator of chromatin subfamily A-like protein 1 [EC:5.6.2.-]	0.585185	0.5138	0.0540811	Transcriptional regulation	L1	cluster	Transcriptional regulation	L1		unassigned	TRUE	0.9	SMARCAL1, HARP; SWI/SNF-related matrix-associated actin-dependent regulator of chromatin subfamily A-like protein 1 [EC:5.6.2.-]	specific	SMARCAL1, HARP; SWI/SNF-related matrix-associated actin-dependent regulator of chromatin subfamily A-like protein 1 [EC:5.6.2.-]	specific
IMGVR_UViG_3300079107_000011|3300079107|Ga0633466_0000213_33	IMGVR_UViG_3300079107_000011|3300079107|Ga0633466_0000213	soil		unclassified		high	FALSE	TRUE	parB, spo0J; ParB family transcriptional regulator, chromosome partitioning protein	specific	TRUE		de_novo	circular_virus_633580|fragment_1_13	36.5588	56.2847	19.7259	0.649534	1	0.992761	0.973144	1.54916	12	regulatory	Transcriptional regulation	parB, spo0J; ParB family transcriptional regulator, chromosome partitioning protein	0.994056	0.997344	0.989754	parB, spo0J; ParB family transcriptional regulator, chromosome partitioning protein	specific	embedding		unassigned	parB, spo0J; ParB family transcriptional regulator, chromosome partitioning protein	specific	TRUE	0.9	parB, spo0J; ParB family transcriptional regulator, chromosome partitioning protein	specific	parB, spo0J; ParB family transcriptional regulator, chromosome partitioning protein	specific
IMGVR_UViG_3300079107_000011|3300079107|Ga0633466_0000213_41	IMGVR_UViG_3300079107_000011|3300079107|Ga0633466_0000213	soil		regulatory	groES, HSPE1; chaperonin GroES	high	TRUE	FALSE	groES, HSPE1; chaperonin GroES	annotate	FALSE		annotate	MK170160.1|fragment_2_1	105.981	133.65	27.6696	0.79297	0.903102	0.815974	0.767328	0.668389	43	regulatory	Regulatory chaperones & coregulators	co-chaperonin GroES	0.961932	0.964052	0.83542	co-chaperonin GroES	specific	embedding	Regulatory chaperones & coregulators	L1	co-chaperonin GroES	specific	TRUE	0.9	groES, HSPE1; chaperonin GroES	specific	groES, HSPE1; chaperonin GroES	specific
IMGVR_UViG_3300079107_000013|3300079107|Ga0633466_0000247_22	IMGVR_UViG_3300079107_000013|3300079107|Ga0633466_0000247	soil		unclassified		high	FALSE	TRUE		unassigned	TRUE	d__Bacteria;p__Acidobacteriota;c__Thermoanaerobaculia;o__Gp7-AA8;f__Gp7-AA8	de_novo	JQ660954.1|fragment_2_35	164.464	173.536	9.07211	0.947722	0.403575	0.325136	0.292551	0.959652	59	regulatory	Transcriptional regulation	transcriptional regulator	0.737079	0.497197	0.191663		unassigned	none		unassigned		unassigned	TRUE	0.9		unassigned	regulatory	category
IMGVR_UViG_3300079107_000014|3300079107|Ga0633466_0000276_65	IMGVR_UViG_3300079107_000014|3300079107|Ga0633466_0000276	soil		regulatory	Bacterial dnaA protein helix-turn-helix	high	TRUE	TRUE	Bacterial dnaA protein helix-turn-helix	annotate	FALSE		both	IMGVR_UViG_3300025154_000186|3300025154|Ga0209417_1001470|fragment_1_34	18.9811	19.0724	0.0912743	0.995214	0.469885	0.269644	0.233258	1.01786	53	regulatory	Transcriptional regulation	late transcriptional activator	0.880553	0.656818	0.14702		unassigned	none		unassigned		unassigned	TRUE	0.9	regulatory	category	Transcriptional regulation	L1
IMGVR_UViG_3300079107_000014|3300079107|Ga0633466_0000276_69	IMGVR_UViG_3300079107_000014|3300079107|Ga0633466_0000276	soil		regulatory	transcriptional repressor	high	TRUE	TRUE	transcriptional repressor	annotate	FALSE		both	IMGVR_UViG_3300008807_000159|3300008807|Ga0115888_126057|fragment_3_21	16.8192	20.9106	4.09143	0.804338	1	1	0.992945	0.814082	186	regulatory	Transcriptional regulation	transcriptional repressor	0.994737	0.997344	0.994975	transcriptional repressor	specific	embedding	Transcriptional regulation	L1	transcriptional repressor	specific	TRUE	0.9	transcriptional repressor	specific	transcriptional repressor	specific
IMGVR_UViG_3300079107_000015|3300079107|Ga0633466_0000323_28	IMGVR_UViG_3300079107_000015|3300079107|Ga0633466_0000323	soil		regulatory	SOS response associated peptidase (SRAP)	high	TRUE	TRUE	SOS response associated peptidase (SRAP)	annotate	FALSE		both	IMGVR_UViG_3300025273_000001|3300025273|Ga0209673_1000510|fragment_1_3	39.9689	43.7711	3.80224	0.913134	0.521582	0.380174	0.3257	1.62122	105	regulatory	Signal transduction & two-component systems	SOS response associated peptidase (SRAP)	0.783677	0.550459	0.167562		unassigned	none		unassigned		unassigned	TRUE	0.9		unassigned	Signal transduction & two-component systems	L1
IMGVR_UViG_3300079107_000016|3300079107|Ga0633466_0000365_20	IMGVR_UViG_3300079107_000016|3300079107|Ga0633466_0000365	soil		regulatory	whiB1_2_3_4; WhiB family transcriptional regulator, redox-sensing transcriptional regulator	high	TRUE	TRUE	whiB1_2_3_4; WhiB family transcriptional regulator, redox-sensing transcriptional regulator	annotate	FALSE	d__Bacteria;p__Actinomycetota;c__Actinomycetes;o__Mycobacteriales;f__Pseudonocardiaceae	both	MN694356.1|fragment_2_4	33.4335	37.5522	4.11879	0.890318	0.675188	0.679206	0.687045	0.825951	93	regulatory	Transcriptional regulation	Transcription factor WhiB	0.942038	0.894309	0.674312	Transcriptional regulation	L1	cluster	Transcriptional regulation	L1	Transcriptional regulation	L1	TRUE	0.9	whiB7; WhiB family transcriptional regulator, redox-sensing transcriptional regulator	specific	whiB7; WhiB family transcriptional regulator, redox-sensing transcriptional regulator	specific
IMGVR_UViG_3300079107_000016|3300079107|Ga0633466_0000365_34	IMGVR_UViG_3300079107_000016|3300079107|Ga0633466_0000365	soil		unclassified		high	FALSE	TRUE		unassigned	TRUE	d__Bacteria;p__Actinomycetota;c__Actinomycetes;o__Mycobacteriales;f__Pseudonocardiaceae	de_novo	UGV-GENOME-0276659|fragment_1_31	102.562	110.381	7.81869	0.929166	0.523042	0.396204	0.345374	1.79621	14	regulatory	Transcriptional regulation	transcriptional regulator	0.809325	0.5138	0.156902		unassigned	none		unassigned		unassigned	TRUE	0.9	regulatory	category	Transcriptional regulation	L1
IMGVR_UViG_3300079107_000016|3300079107|Ga0633466_0000365_9	IMGVR_UViG_3300079107_000016|3300079107|Ga0633466_0000365	soil		unclassified		high	FALSE	TRUE	regulatory	category	TRUE	d__Bacteria;p__Actinomycetota;c__Actinomycetes;o__Mycobacteriales;f__Pseudonocardiaceae	de_novo	IMGVR_UViG_3300022602_000223|3300022602|Ga0248169_101132|fragment_4_6	31.9811	35.4919	3.51077	0.901083	0.697282	0.52422	0.484035	1.09935	17	regulatory	Transcriptional regulation	transcriptional regulator WhiB-like	0.912939	0.753731	0.368167	regulatory	category	embedding		unassigned	regulatory	category	TRUE	0.9	Transcriptional regulation	L1	Transcriptional regulation	L1
IMGVR_UViG_3300079107_000017|3300079107|Ga0633466_0000391_18	IMGVR_UViG_3300079107_000017|3300079107|Ga0633466_0000391	soil		regulatory	Gp2.5-like ssDNA binding protein and ssDNA annealing protein	high	TRUE	TRUE	Gp2.5-like ssDNA binding protein and ssDNA annealing protein	annotate	FALSE	d__Bacteria;p__Actinomycetota;c__Actinomycetes;o__Streptomycetales;f__Streptomycetaceae;g__Streptomyces	both	circular_virus_784045|fragment_1_18	8.93528	12.0554	3.12013	0.741184	1	0.945666	0.925894	0.741055	4	regulatory	Transcriptional regulation	Gp2.5-like ssDNA binding protein and ssDNA annealing protein	0.994056	0.981295	0.958005	Gp2.5-like ssDNA binding protein and ssDNA annealing protein	specific	cluster	Gp2.5-like ssDNA binding protein and ssDNA annealing protein	specific	Gp2.5-like ssDNA binding protein and ssDNA annealing protein	specific	TRUE	0.9	Gp2.5-like ssDNA binding protein and ssDNA annealing protein	specific	Gp2.5-like ssDNA binding protein and ssDNA annealing protein	specific
IMGVR_UViG_3300079107_000019|3300079107|Ga0633466_0000435_50	IMGVR_UViG_3300079107_000019|3300079107|Ga0633466_0000435	soil		regulatory	transcriptional repressor	high	TRUE	TRUE	transcriptional repressor	annotate	FALSE	d__Bacteria;p__Actinomycetota;c__Actinomycetes;o__Mycobacteriales;f__Mycobacteriaceae;g__Mycobacterium	both	circular_virus_226983|fragment_2_11	100.448	129.249	28.8008	0.777168	1	0.963772	0.884068	0.880843	12	regulatory	Transcriptional regulation	transcriptional repressor	0.994056	0.994687	0.981164	transcriptional repressor	specific	embedding	Transcriptional regulation	L1	transcriptional repressor	specific	TRUE	0.9	transcriptional repressor	specific	transcriptional repressor	specific
IMGVR_UViG_3300079107_000021|3300079107|Ga0633466_0000467_49	IMGVR_UViG_3300079107_000021|3300079107|Ga0633466_0000467	soil		unclassified		high	FALSE	TRUE	transcriptional repressor	specific	TRUE		de_novo	419479.SAMN03497963.LBMC01000040~1-113353~chromosome_mixed_125	100.239	126.31	26.0715	0.793591	0.917927	0.842299	0.793797	0.581585	52	regulatory	Transcriptional regulation	transcriptional repressor	0.961932	0.964052	0.864903	transcriptional repressor	specific	embedding	Transcriptional regulation	L1	transcriptional repressor	specific	TRUE	0.9	transcriptional repressor	specific	transcriptional repressor	specific
IMGVR_UViG_3300079107_000022|3300079107|Ga0633466_0000480_37	IMGVR_UViG_3300079107_000022|3300079107|Ga0633466_0000480	soil		unclassified	terminase large subunit	medium	FALSE	TRUE	terminase large subunit	annotate	FALSE	d__Bacteria;p__Actinomycetota;c__Actinomycetes;o__Mycobacteriales;f__Micromonosporaceae	de_novo	MK801724.1|fragment_2_72	89.9924	97.8729	7.88053	0.919482	0.306466	0.178713	0.154846	0.533616	442	regulatory	Transcriptional regulation	DNA binding protein	0.653846	0.550459	0.0719178		unassigned	none		unassigned		unassigned	TRUE	0.9		unassigned	Transcriptional regulation	L1
IMGVR_UViG_3300079107_000022|3300079107|Ga0633466_0000480_41	IMGVR_UViG_3300079107_000022|3300079107|Ga0633466_0000480	soil		unclassified		medium	FALSE	TRUE		unassigned	TRUE	d__Bacteria;p__Actinomycetota;c__Actinomycetes;o__Mycobacteriales;f__Micromonosporaceae	de_novo	UGV-GENOME-0370103|fragment_1_38	129.66	139.174	9.51382	0.931641	0.515514	0.345561	0.297125	0.805405	73	metabolic	Phosphorus metabolism	ACP7; acid phosphatase type 7	0.752588	0.604869	0.191663		unassigned	none		unassigned		unassigned	TRUE	0.9		unassigned	Phosphorus metabolism	L1
IMGVR_UViG_3300079107_000023|3300079107|Ga0633466_0000505_8	IMGVR_UViG_3300079107_000023|3300079107|Ga0633466_0000505	soil		metabolic	evaC; methylation protein EvaC	medium	TRUE	TRUE	evaC; methylation protein EvaC	annotate	FALSE	d__Bacteria;p__Actinomycetota;c__Actinomycetes;o__Mycobacteriales;f__Pseudonocardiaceae	both	fragment_5803_8	58.4375	59.2991	0.861588	0.98547	0.681274	0.487788	0.419807	1.15144	13	metabolic	Secondary metabolite metabolism	mtmC; D-mycarose 3-C-methyltransferase	0.912939	0.817045	0.626271	Secondary metabolite metabolism	L1	cluster	Secondary metabolite metabolism	L1	metabolic	category	TRUE	0.9	evaC; methylation protein EvaC	specific	evaC; methylation protein EvaC	specific
IMGVR_UViG_3300079107_000024|3300079107|Ga0633466_0000591_45	IMGVR_UViG_3300079107_000024|3300079107|Ga0633466_0000591	soil		metabolic	cobS; cobaltochelatase CobS [EC:6.6.1.2]	high	TRUE	TRUE	cobS; cobaltochelatase CobS [EC:6.6.1.2]	annotate	FALSE		both	MN694372.1|fragment_1_43	6.72748	7.49903	0.771544	0.897114	0.565797	0.413654	0.365132	0.887803	16	metabolic	Energy metabolism	norQ; nitric oxide reductase NorQ protein	0.912939	0.759542	0.191663	Cofactor & vitamin metabolism	L1	cluster	Cofactor & vitamin metabolism	L1	metabolic	category	TRUE	0.9	cobS; cobaltochelatase CobS [EC:6.6.1.2]	specific	cobS; cobaltochelatase CobS [EC:6.6.1.2]	specific
IMGVR_UViG_3300079107_000025|3300079107|Ga0633466_0000611_13	IMGVR_UViG_3300079107_000025|3300079107|Ga0633466_0000611	soil		regulatory	DNA binding protein	low	FALSE	TRUE	DNA binding protein	annotate	FALSE	d__Bacteria;p__Planctomycetota;c__Planctomycetia;o__Pirellulales;f__UBA1268;g__QWPN01	de_novo	MH744420.1|fragment_1_29	103.088	106.565	3.47719	0.96737	0.491284	0.318045	0.284901	2.66559	177	regulatory	Transcriptional regulation	DNA binding protein	0.653846	0.422285	0.156902	Transcriptional regulation	L1	cluster	Transcriptional regulation	L1		unassigned	TRUE	0.9	DNA binding protein	specific	DNA binding protein	specific
IMGVR_UViG_3300079107_000025|3300079107|Ga0633466_0000611_16	IMGVR_UViG_3300079107_000025|3300079107|Ga0633466_0000611	soil		regulatory	transcriptional regulator WhiB-like	low	FALSE	TRUE	transcriptional regulator WhiB-like	annotate	FALSE	d__Bacteria;p__Planctomycetota;c__Planctomycetia;o__Pirellulales;f__UBA1268;g__QWPN01	de_novo	fragment_32758_13	25.4043	27.3654	1.96113	0.928336	0.649156	0.739276	0.694658	0.744429	3	regulatory	Transcriptional regulation	Transcription factor WhiB	0.961932	0.94109	0.864903	Transcription factor WhiB	specific	cluster	Transcription factor WhiB	specific	Transcription factor WhiB	specific	TRUE	0.9	Transcription factor WhiB	specific	Transcription factor WhiB	specific
IMGVR_UViG_3300079107_000025|3300079107|Ga0633466_0000611_6	IMGVR_UViG_3300079107_000025|3300079107|Ga0633466_0000611	soil		regulatory	lsr2; nucleoid-associated protein Lsr2	low	FALSE	TRUE	lsr2; nucleoid-associated protein Lsr2	annotate	FALSE	d__Bacteria;p__Planctomycetota;c__Planctomycetia;o__Pirellulales;f__UBA1268;g__QWPN01	de_novo	circular_virus_553238|fragment_3_9	36.311	43.3167	7.00574	0.838267	0.834405	0.750613	0.687238	1.36404	21	regulatory	Chromatin/nucleoid organization & epigenetic regulation	lsr2; nucleoid-associated protein Lsr2	0.95302	0.888889	0.674312	Chromatin/nucleoid organization & epigenetic regulation	L1	cluster	Chromatin/nucleoid organization & epigenetic regulation	L1	Chromatin/nucleoid organization & epigenetic regulation	L1	TRUE	0.9	lsr2; nucleoid-associated protein Lsr2	specific	lsr2; nucleoid-associated protein Lsr2	specific
IMGVR_UViG_3300079107_000027|3300079107|Ga0633466_0000943_16	IMGVR_UViG_3300079107_000027|3300079107|Ga0633466_0000943	soil		unclassified		medium	FALSE	TRUE		unassigned	TRUE		de_novo	circular_virus_882213|fragment_4_10	133.426	135.737	2.31059	0.982977	0.340615	0.196351	0.167301	1.06995	27	metabolic	Secondary metabolite metabolism	mtmC; D-mycarose 3-C-methyltransferase	0.721519	0.396789	0.0454545		unassigned	none		unassigned		unassigned	TRUE	0.9		unassigned	metabolic	category
IMGVR_UViG_3300079107_000031|3300079107|Ga0633466_0001631_32	IMGVR_UViG_3300079107_000031|3300079107|Ga0633466_0001631	soil		regulatory	parB, spo0J; ParB family transcriptional regulator, chromosome partitioning protein	medium	TRUE	TRUE	parB, spo0J; ParB family transcriptional regulator, chromosome partitioning protein	annotate	FALSE		both	IMGVR_UViG_3300015190_000002|3300015190|Ga0167651_1000064|fragment_2_29	80.4231	107.73	27.3071	0.746523	1	1	0.994491	0.919198	10	regulatory	Transcriptional regulation	parB, spo0J; ParB family transcriptional regulator, chromosome partitioning protein	0.998426	0.997344	0.998152	parB, spo0J; ParB family transcriptional regulator, chromosome partitioning protein	specific	embedding		unassigned	parB, spo0J; ParB family transcriptional regulator, chromosome partitioning protein	specific	TRUE	0.9	parB, spo0J; ParB family transcriptional regulator, chromosome partitioning protein	specific	parB, spo0J; ParB family transcriptional regulator, chromosome partitioning protein	specific
IMGVR_UViG_3300079107_000036|3300079107|Ga0633466_0002395_4	IMGVR_UViG_3300079107_000036|3300079107|Ga0633466_0002395	soil		unclassified		high	FALSE	TRUE	Signal transduction & two-component systems	L1	TRUE		de_novo	IMGVR_UViG_3300029288_000161|3300029288|Ga0265297_10001015|fragment_1_4	56.3818	56.4012	0.0194283	0.999656	0.259512	0.141932	0.11788	0.975056	13	regulatory	Signal transduction & two-component systems	pilH; twitching motility two-component system response regulator PilH	0.653846	0.306026	0.0454545	Signal transduction & two-component systems	L1	cluster	Signal transduction & two-component systems	L1		unassigned	TRUE	0.9	cheY; two-component system, chemotaxis family, chemotaxis protein CheY	specific	cheY; two-component system, chemotaxis family, chemotaxis protein CheY	specific
IMGVR_UViG_3300079107_000039|3300079107|Ga0633466_0002712_11	IMGVR_UViG_3300079107_000039|3300079107|Ga0633466_0002712	soil		unclassified		low	FALSE	TRUE		unassigned	TRUE		de_novo	IMGVR_UViG_3300032373_000027|3300032373|Ga0316204_10002220|fragment_3_8	127.52	131.571	4.05072	0.969213	0.389511	0.328142	0.280389	1.07854	57	regulatory	Signal transduction & two-component systems	spo0F; two-component system, response regulator, stage 0 sporulation protein F	0.752588	0.604869	0.220703		unassigned	none		unassigned		unassigned	TRUE	0.9		unassigned	Signal transduction & two-component systems	L1
IMGVR_UViG_3300079107_000048|3300079107|Ga0633466_0003906_7	IMGVR_UViG_3300079107_000048|3300079107|Ga0633466_0003906	soil		regulatory	rfaH; transcriptional antiterminator RfaH	medium	TRUE	TRUE	rfaH; transcriptional antiterminator RfaH	annotate	FALSE		both	fragment_20898_44	9.59787	10.6996	1.1017	0.897033	0.84468	0.660261	0.566426	0.783135	150	regulatory	Other	rfaH; transcriptional antiterminator RfaH	0.961932	0.94109	0.83542	transcription antiterminator	specific	cluster	transcription antiterminator	specific	rfaH; transcriptional antiterminator RfaH	specific	TRUE	0.9	rfaH; transcriptional antiterminator RfaH	specific	rfaH; transcriptional antiterminator RfaH	specific
IMGVR_UViG_3300079107_000063|3300079107|Ga0633466_0007245_9	IMGVR_UViG_3300079107_000063|3300079107|Ga0633466_0007245	soil		metabolic	meT1; MMP 1-O-methyltransferase [EC:2.1.1.365]	high	TRUE	TRUE	meT1; MMP 1-O-methyltransferase [EC:2.1.1.365]	annotate	FALSE		both	circular_virus_712522|fragment_4_9	26.5888	43.323	16.7343	0.613733	1	0.952507	0.867546	0.817335	10	metabolic	Other	meT1; MMP 1-O-methyltransferase [EC:2.1.1.365]	0.998426	0.994687	0.981164	meT1; MMP 1-O-methyltransferase [EC:2.1.1.365]	specific	cluster	meT1; MMP 1-O-methyltransferase [EC:2.1.1.365]	specific	meT1; MMP 1-O-methyltransferase [EC:2.1.1.365]	specific	TRUE	0.9	meT1; MMP 1-O-methyltransferase [EC:2.1.1.365]	specific	meT1; MMP 1-O-methyltransferase [EC:2.1.1.365]	specific
IMGVR_UViG_3300079107_000081|3300079107|Ga0633466_0009709_11	IMGVR_UViG_3300079107_000081|3300079107|Ga0633466_0009709	soil		unclassified	DNA methyltransferase	high	FALSE	TRUE	DNA methyltransferase	annotate	FALSE		de_novo	circular_virus_461873|fragment_3_8	142.401	145.264	2.8631	0.98029	0.279193	0.152999	0.127048	0.750047	14	metabolic	Amino acid metabolism	E2.3.1.54, pflD; formate C-acetyltransferase [EC:2.3.1.54]	0.721519	0.374147	0.0540811		unassigned	none		unassigned		unassigned	TRUE	0.9		unassigned	metabolic	category
IMGVR_UViG_3300079107_000082|3300079107|Ga0633466_0009795_4	IMGVR_UViG_3300079107_000082|3300079107|Ga0633466_0009795	soil		regulatory	Chaperonin 10 Kd subunit	high	TRUE	TRUE	Chaperonin 10 Kd subunit	annotate	FALSE		both	IMGVR_UViG_3300001605_000077|3300001605|Draft_10000750|fragment_4_4	19.8342	23.4123	3.57806	0.847172	0.673298	0.653227	0.608334	0.391071	5	regulatory	Regulatory chaperones & coregulators	groES, HSPE1; chaperonin GroES	0.912939	0.816078	0.512346	Regulatory chaperones & coregulators	L1	cluster	Regulatory chaperones & coregulators	L1	regulatory	category	TRUE	0.9	groES, HSPE1; chaperonin GroES	specific	groES, HSPE1; chaperonin GroES	specific
IMGVR_UViG_3300079107_000094|3300079107|Ga0633466_0013566_4	IMGVR_UViG_3300079107_000094|3300079107|Ga0633466_0013566	soil		metabolic	evaC; methylation protein EvaC	high	TRUE	TRUE	evaC; methylation protein EvaC	annotate	FALSE	d__Bacteria;p__Actinomycetota;c__Actinomycetes;o__Mycobacteriales;f__Mycobacteriaceae	both	circular_virus_882271|fragment_3_4	37.1781	38.1634	0.985279	0.974183	0.353055	0.279209	0.238603	0.514963	7	metabolic	Secondary metabolite metabolism	evaC; methylation protein EvaC	0.7981	0.5138	0.156902	Secondary metabolite metabolism	L1	cluster	Secondary metabolite metabolism	L1		unassigned	TRUE	0.9	evaC; methylation protein EvaC	specific	evaC; methylation protein EvaC	specific
IMGVR_UViG_3300079107_000124|3300079107|Ga0633466_0018880_2	IMGVR_UViG_3300079107_000124|3300079107|Ga0633466_0018880	soil		unclassified		high	FALSE	TRUE		unassigned	TRUE	d__Bacteria;p__Actinomycetota;c__Actinomycetes;o__Mycobacteriales;f__Mycobacteriaceae	de_novo	IMGVR_UViG_3300026284_000002|3300026284|Ga0209792_1000327|fragment_1_2	102.889	109.26	6.37054	0.941694	0.457602	0.27335	0.236956	1.58611	2	regulatory	Transcriptional regulation	Winged helix-turn-helix DNA-binding	0.827448	0.306026	0.0540811		unassigned	none		unassigned		unassigned	TRUE	0.9	regulatory	category	regulatory	category
IMGVR_UViG_3300079107_000239|3300079107|Ga0633466_0000050|3585-47037_54	IMGVR_UViG_3300079107_000239|3300079107|Ga0633466_0000050|3585-47037	soil		unclassified		high	FALSE	TRUE		unassigned	TRUE	d__Bacteria;p__Actinomycetota;c__Actinomycetes;o__Streptosporangiales;f__Streptosporangiaceae	de_novo	UGV-GENOME-0280194|fragment_2_20	65.6146	66.6597	1.04504	0.984323	0.32705	0.171311	0.137661	2.81053	33	regulatory	Transcriptional regulation	HTH DNA binding protein	0.721519	0.270393	0.0188285		unassigned	none		unassigned		unassigned	TRUE	0.9		unassigned	regulatory	category
IMGVR_UViG_3300079118_000001|3300079118|Ga0633538_0000040_44	IMGVR_UViG_3300079118_000001|3300079118|Ga0633538_0000040	soil		unclassified		high	FALSE	TRUE		unassigned	TRUE		de_novo	IMGVR_UViG_3300007734_000760|3300007734|Ga0104986_1982|fragment_1_44	178.39	184.546	6.15643	0.96664	0.393289	0.254343	0.216241	1.15174	8	metabolic	Secondary metabolite metabolism	elmMI; 8-demethyl-8-alpha-L-rhamnosyltetracenomycin-C 2'-O-methyltransferase [EC:2.1.1.305]	0.585185	0.306026	0.0540811		unassigned	none		unassigned		unassigned	TRUE	0.9		unassigned	metabolic	category
IMGVR_UViG_3300079118_000001|3300079118|Ga0633538_0000040_70	IMGVR_UViG_3300079118_000001|3300079118|Ga0633538_0000040	soil		unclassified		medium	FALSE	TRUE	parB, spo0J; ParB family transcriptional regulator, chromosome partitioning protein	specific	TRUE		de_novo	circular_virus_858689|fragment_1_18	94.104	121.266	27.1616	0.776016	1	1	0.956377	1.93445	131	regulatory	Transcriptional regulation	parB, spo0J; ParB family transcriptional regulator, chromosome partitioning protein	0.985075	0.994687	0.982659	parB, spo0J; ParB family transcriptional regulator, chromosome partitioning protein	specific	embedding	Transcriptional regulation	L1	parB, spo0J; ParB family transcriptional regulator, chromosome partitioning protein	specific	TRUE	0.9	parB, spo0J; ParB family transcriptional regulator, chromosome partitioning protein	specific	parB, spo0J; ParB family transcriptional regulator, chromosome partitioning protein	specific
IMGVR_UViG_3300079118_000002|3300079118|Ga0633538_0000079_66	IMGVR_UViG_3300079118_000002|3300079118|Ga0633538_0000079	soil		metabolic	calS13, atmS13; dTDP-4-amino-4,6-dideoxy-D-glucose/dTDP-4-amino-2,4-dideoxy-beta-L-xylose transaminase [EC:2.6.1.33 2.6.1.-]	high	TRUE	TRUE	calS13, atmS13; dTDP-4-amino-4,6-dideoxy-D-glucose/dTDP-4-amino-2,4-dideoxy-beta-L-xylose transaminase [EC:2.6.1.33 2.6.1.-]	annotate	FALSE		both	circular_virus_661874|fragment_2_4	104.711	105.045	0.333496	0.996825	0.267282	0.161372	0.133658	1.45038	18	metabolic	Secondary metabolite metabolism	spnR; dTDP-4-dehydro-2,3,6-trideoxy-D-glucose 4-aminotransferase [EC:2.6.1.110]	0.721519	0.350725	0.0338346	Secondary metabolite metabolism	L1	cluster	Secondary metabolite metabolism	L1		unassigned	TRUE	0.9	desV, eryCI; dTDP-3-amino-3,4,6-trideoxy-alpha-D-glucose transaminase [EC:2.6.1.106]	specific	desV, eryCI; dTDP-3-amino-3,4,6-trideoxy-alpha-D-glucose transaminase [EC:2.6.1.106]	specific
IMGVR_UViG_3300079118_000002|3300079118|Ga0633538_0000079_72	IMGVR_UViG_3300079118_000002|3300079118|Ga0633538_0000079	soil		metabolic	gmd, GMDS; GDPmannose 4,6-dehydratase [EC:4.2.1.47]	high	TRUE	TRUE	gmd, GMDS; GDPmannose 4,6-dehydratase [EC:4.2.1.47]	annotate	FALSE		both	1463908.SAMN02645426.JOCT01000029~1-95726~chromosome_mixed_81	31.5164	36.5908	5.07438	0.861321	0.870591	0.880695	0.89662	0.709793	128	metabolic	Carbohydrate metabolism	gmd, GMDS; GDPmannose 4,6-dehydratase [EC:4.2.1.47]	0.961932	0.964052	0.864903	gmd, GMDS; GDPmannose 4,6-dehydratase [EC:4.2.1.47]	specific	cluster	gmd, GMDS; GDPmannose 4,6-dehydratase [EC:4.2.1.47]	specific	gmd, GMDS; GDPmannose 4,6-dehydratase [EC:4.2.1.47]	specific	TRUE	0.9	gmd, GMDS; GDPmannose 4,6-dehydratase [EC:4.2.1.47]	specific	gmd, GMDS; GDPmannose 4,6-dehydratase [EC:4.2.1.47]	specific
IMGVR_UViG_3300079118_000003|3300079118|Ga0633538_0000115_41	IMGVR_UViG_3300079118_000003|3300079118|Ga0633538_0000115	soil		unclassified		high	FALSE	TRUE	Transcriptional regulation	L1	TRUE		de_novo	IMGVR_UViG_3300031673_000129|3300031673|Ga0307377_10000708|fragment_2_42	49.6963	60.2684	10.5722	0.824582	0.876706	0.843801	0.793036	1.50174	83	regulatory	Transcriptional regulation	transcriptional regulator, D5-like	0.942038	0.94109	0.77095	Transcriptional regulation	L1	embedding		unassigned	Transcriptional regulation	L1	TRUE	0.9	transcriptional regulator, D5-like	specific	transcriptional regulator, D5-like	specific
IMGVR_UViG_3300079118_000004|3300079118|Ga0633538_0000127_17	IMGVR_UViG_3300079118_000004|3300079118|Ga0633538_0000127	soil		metabolic	meT1; MMP 1-O-methyltransferase [EC:2.1.1.365]	high	TRUE	TRUE	meT1; MMP 1-O-methyltransferase [EC:2.1.1.365]	annotate	FALSE		both	circular_virus_515097|fragment_1_17	34.1746	39.0724	4.89783	0.874647	0.732642	0.676729	0.636736	1.1736	75	metabolic	Other	meT1; MMP 1-O-methyltransferase [EC:2.1.1.365]	0.930719	0.87395	0.626271	Other	L1	cluster	Other	L1	Other	L1	TRUE	0.9	meT1; MMP 1-O-methyltransferase [EC:2.1.1.365]	specific	meT1; MMP 1-O-methyltransferase [EC:2.1.1.365]	specific
IMGVR_UViG_3300079118_000005|3300079118|Ga0633538_0000156_20	IMGVR_UViG_3300079118_000005|3300079118|Ga0633538_0000156	soil		regulatory	Transcription factor WhiB	high	TRUE	TRUE	Transcription factor WhiB	annotate	FALSE		both	circular_virus_449889|fragment_2_24	8.79436	11.8435	3.0491	0.74255	1	0.95296	0.898087	0.728286	14	regulatory	Transcriptional regulation	Transcription factor WhiB	0.998426	0.994687	0.981164	Transcription factor WhiB	specific	cluster	Transcription factor WhiB	specific	Transcription factor WhiB	specific	TRUE	0.9	Transcription factor WhiB	specific	Transcription factor WhiB	specific
IMGVR_UViG_3300079118_000005|3300079118|Ga0633538_0000156_25	IMGVR_UViG_3300079118_000005|3300079118|Ga0633538_0000156	soil		metabolic	evaC; methylation protein EvaC	high	TRUE	TRUE	evaC; methylation protein EvaC	annotate	FALSE		both	circular_virus_675614|fragment_1_25	60.9039	76.8906	15.9867	0.792085	0.918566	0.672981	0.584747	0.868727	26	metabolic	Secondary metabolite metabolism	mtmC; D-mycarose 3-C-methyltransferase	0.961932	0.913636	0.709236	evaC; methylation protein EvaC	specific	cluster	evaC; methylation protein EvaC	specific	Secondary metabolite metabolism	L1	TRUE	0.9	evaC; methylation protein EvaC	specific	evaC; methylation protein EvaC	specific
IMGVR_UViG_3300079118_000006|3300079118|Ga0633538_0000163_54	IMGVR_UViG_3300079118_000006|3300079118|Ga0633538_0000163	soil		regulatory	groES, HSPE1; chaperonin GroES	high	TRUE	TRUE	groES, HSPE1; chaperonin GroES	annotate	FALSE		both	circular_virus_870297|fragment_2_35	56.677	62.6641	5.98708	0.904458	0.813092	0.73062	0.666737	0.931872	53	regulatory	Regulatory chaperones & coregulators	groES, HSPE1; chaperonin GroES	0.942038	0.87395	0.77748	groES, HSPE1; chaperonin GroES	specific	embedding		unassigned	groES, HSPE1; chaperonin GroES	specific	TRUE	0.9	groES, HSPE1; chaperonin GroES	specific	groES, HSPE1; chaperonin GroES	specific
IMGVR_UViG_3300079118_000006|3300079118|Ga0633538_0000163_9	IMGVR_UViG_3300079118_000006|3300079118|Ga0633538_0000163	soil		physiological	Virulence-associated protein E-like domain	high	TRUE	TRUE	Virulence-associated protein E-like domain	annotate	FALSE		both	IMGVR_UViG_3300021405_000017|3300021405|Ga0210387_10000135|fragment_3_31	24.7441				1	1	1	1.17958	16	physiological	Virulence & host interaction	Virulence-associated protein E-like domain	1	1	1	Virulence-associated protein E-like domain	specific	embedding	Virulence & host interaction	L1	Virulence-associated protein E-like domain	specific	TRUE	0.9	Virulence-associated protein E-like domain	specific	Virulence-associated protein E-like domain	specific
IMGVR_UViG_3300079118_000007|3300079118|Ga0633538_0000229_26	IMGVR_UViG_3300079118_000007|3300079118|Ga0633538_0000229	soil		physiological	Anti-CRISPR protein AcrIC5	high	TRUE	FALSE	Anti-CRISPR protein AcrIC5	annotate	FALSE		annotate	fragment_26800_27	32.5553	48.4247	15.8694	0.672288	0.412988	0.219692	0.17876	0.336583	13204	regulatory	Transcriptional regulation	Transcriptional repressor NrdR-like, N-terminal domain	0.512195	0.434501	0.0188285	Anti-CRISPR protein AcrIC5	specific	cluster	Anti-CRISPR protein AcrIC5	specific		unassigned	TRUE	0.9		unassigned	regulatory	category
IMGVR_UViG_3300079118_000007|3300079118|Ga0633538_0000229_49	IMGVR_UViG_3300079118_000007|3300079118|Ga0633538_0000229	soil		regulatory	LexA DNA binding domain	high	TRUE	TRUE	LexA DNA binding domain	annotate	FALSE		both	circular_virus_240190|fragment_1_6	39.9902	42.1048	2.11454	0.949779	0.641613	0.512304	0.45255	1.41878	80	regulatory	Transcriptional regulation	LexA DNA binding domain	0.887136	0.765347	0.512346		unassigned	none		unassigned		unassigned	TRUE	0.9	Transcriptional regulation	L1	Transcriptional regulation	L1
IMGVR_UViG_3300079118_000007|3300079118|Ga0633538_0000229_7	IMGVR_UViG_3300079118_000007|3300079118|Ga0633538_0000229	soil		metabolic	acoA; acetoin:2,6-dichlorophenolindophenol oxidoreductase subunit alpha [EC:1.1.1.-]	high	TRUE	TRUE	acoA; acetoin:2,6-dichlorophenolindophenol oxidoreductase subunit alpha [EC:1.1.1.-]	annotate	FALSE		both	circular_virus_677266|fragment_3_7	20.2247	20.7249	0.500147	0.975867	0.500264	0.404982	0.350977	2.27577	10	metabolic	Carbohydrate metabolism	NeuB family	0.845196	0.506936	0.220703	Other	L1	cluster	Other	L1		unassigned	TRUE	0.9	acoA; acetoin:2,6-dichlorophenolindophenol oxidoreductase subunit alpha [EC:1.1.1.-]	specific	acoA; acetoin:2,6-dichlorophenolindophenol oxidoreductase subunit alpha [EC:1.1.1.-]	specific
IMGVR_UViG_3300079118_000007|3300079118|Ga0633538_0000229_8	IMGVR_UViG_3300079118_000007|3300079118|Ga0633538_0000229	soil		metabolic	PDHB, pdhB; pyruvate dehydrogenase E1 component beta subunit [EC:1.2.4.1]	high	TRUE	FALSE	PDHB, pdhB; pyruvate dehydrogenase E1 component beta subunit [EC:1.2.4.1]	annotate	FALSE		annotate	IMGVR_UViG_3300027708_000020|3300027708|Ga0209188_1000025|fragment_2_32	152.045	156.381	4.33652	0.97227	0.368589	0.272944	0.232087	0.882336	46	metabolic	Amino acid metabolism	E2.2.1.6L, ilvB, ilvG, ilvI; acetolactate synthase I/II/III large subunit [EC:2.2.1.6]	0.729927	0.422285	0.156902		unassigned	none		unassigned		unassigned	TRUE	0.9		unassigned	metabolic	category
IMGVR_UViG_3300079118_000007|3300079118|Ga0633538_0000229_84	IMGVR_UViG_3300079118_000007|3300079118|Ga0633538_0000229	soil		unclassified	rfbB, rmlB, rffG; dTDP-glucose 4,6-dehydratase [EC:4.2.1.46]	medium	FALSE	TRUE	rfbB, rmlB, rffG; dTDP-glucose 4,6-dehydratase [EC:4.2.1.46]	annotate	FALSE		de_novo	circular_virus_900379|fragment_2_39	53.8324	59.0319	5.1995	0.91192	0.505221	0.643127	0.692193	0.8178	216	metabolic	Carbohydrate metabolism	gmd, GMDS; GDPmannose 4,6-dehydratase [EC:4.2.1.47]	0.942038	0.94109	0.689474	gmd, GMDS; GDPmannose 4,6-dehydratase [EC:4.2.1.47]	specific	cluster	gmd, GMDS; GDPmannose 4,6-dehydratase [EC:4.2.1.47]	specific	Carbohydrate metabolism	L1	TRUE	0.9	gmd, GMDS; GDPmannose 4,6-dehydratase [EC:4.2.1.47]	specific	gmd, GMDS; GDPmannose 4,6-dehydratase [EC:4.2.1.47]	specific
IMGVR_UViG_3300079118_000007|3300079118|Ga0633538_0000229_86	IMGVR_UViG_3300079118_000007|3300079118|Ga0633538_0000229	soil		metabolic	mtmC; D-mycarose 3-C-methyltransferase	medium	TRUE	FALSE	mtmC; D-mycarose 3-C-methyltransferase	annotate	FALSE		annotate	AY528864.1|fragment_1_64	136.216	152.809	16.5923	0.891418	0.467394	0.311062	0.258982	0.797126	85	regulatory	Transcriptional regulation	vIRF1, K9; KSHV interferon regulatory factor-like protein 1	0.653846	0.497197	0.14702	Secondary metabolite metabolism	L1	cluster	Secondary metabolite metabolism	L1		unassigned	TRUE	0.9	evaC; methylation protein EvaC	specific	evaC; methylation protein EvaC	specific
IMGVR_UViG_3300079118_000008|3300079118|Ga0633538_0000233_92	IMGVR_UViG_3300079118_000008|3300079118|Ga0633538_0000233	soil		regulatory	repA; regulatory protein RepA	high	TRUE	TRUE	repA; regulatory protein RepA	annotate	FALSE		both	circular_virus_108310|fragment_1_28	30.1515	44.8692	14.7177	0.671987	1	1	0.976205	0.62692	26	regulatory	Transcriptional regulation	repA; regulatory protein RepA	0.994056	0.997344	0.989754	repA; regulatory protein RepA	specific	embedding	Transcriptional regulation	L1	repA; regulatory protein RepA	specific	TRUE	0.9	repA; regulatory protein RepA	specific	repA; regulatory protein RepA	specific
IMGVR_UViG_3300079118_000009|3300079118|Ga0633538_0000315_71	IMGVR_UViG_3300079118_000009|3300079118|Ga0633538_0000315	soil		regulatory	rfaH; transcriptional antiterminator RfaH	high	TRUE	TRUE	rfaH; transcriptional antiterminator RfaH	annotate	FALSE	d__Bacteria;p__Pseudomonadota;c__Alphaproteobacteria;o__Rhizobiales;f__Xanthobacteraceae	both	circular_virus_1252013|fragment_2_22	25.8004	30.77	4.96955	0.838493	0.91543	0.687254	0.617594	1.25815	76	regulatory	Transcriptional regulation	transcription antiterminator	0.961932	0.94109	0.709236	rfaH; transcriptional antiterminator RfaH	specific	cluster	rfaH; transcriptional antiterminator RfaH	specific	Transcriptional regulation	L1	TRUE	0.9	rfaH; transcriptional antiterminator RfaH	specific	rfaH; transcriptional antiterminator RfaH	specific
IMGVR_UViG_3300079118_000009|3300079118|Ga0633538_0000315_76	IMGVR_UViG_3300079118_000009|3300079118|Ga0633538_0000315	soil		regulatory	GapR-like, DNA-binding domain	high	TRUE	TRUE	GapR-like, DNA-binding domain	annotate	FALSE	d__Bacteria;p__Pseudomonadota;c__Alphaproteobacteria;o__Rhizobiales;f__Xanthobacteraceae	both	IMGVR_UViG_3300023211_000002|3300023211|Ga0255842_1043399|fragment_3_43	10.8991				1	1	1	0.973132	107	regulatory	Transcriptional regulation	GapR-like, DNA-binding domain	0.998426	1	0.998152	GapR-like, DNA-binding domain	specific	cluster	GapR-like, DNA-binding domain	specific	GapR-like, DNA-binding domain	specific	TRUE	0.9	GapR-like, DNA-binding domain	specific	GapR-like, DNA-binding domain	specific
IMGVR_UViG_3300079118_000009|3300079118|Ga0633538_0000315_81	IMGVR_UViG_3300079118_000009|3300079118|Ga0633538_0000315	soil		regulatory	GcrA cell cycle regulator	high	TRUE	TRUE	GcrA cell cycle regulator	annotate	FALSE	d__Bacteria;p__Pseudomonadota;c__Alphaproteobacteria;o__Rhizobiales;f__Xanthobacteraceae	both	IMGVR_UViG_3300021420_000064|3300021420|Ga0210394_10001154|fragment_1_31	18.9486	31.1955	12.2469	0.607414	1	0.991461	0.980325	1.37307	113	regulatory	Transcriptional regulation	gcrA; GcrA cell cycle regulator	0.983668	0.996008	0.989754	gcrA; GcrA cell cycle regulator	specific	cluster	gcrA; GcrA cell cycle regulator	specific	gcrA; GcrA cell cycle regulator	specific	TRUE	0.9	gcrA; GcrA cell cycle regulator	specific	gcrA; GcrA cell cycle regulator	specific
IMGVR_UViG_3300079118_000009|3300079118|Ga0633538_0000315_88	IMGVR_UViG_3300079118_000009|3300079118|Ga0633538_0000315	soil		unclassified		high	FALSE	TRUE		unassigned	TRUE	d__Bacteria;p__Pseudomonadota;c__Alphaproteobacteria;o__Rhizobiales;f__Xanthobacteraceae	de_novo	MN586029.1|fragment_5_50	106.881	121.319	14.4374	0.880996	0.545457	0.541572	0.485919	0.769415	65	regulatory	Transcriptional regulation	HTH DNA binding protein	0.88777	0.817045	0.626271		unassigned	none		unassigned		unassigned	TRUE	0.9	Transcriptional regulation	L1	HTH DNA binding protein	specific
IMGVR_UViG_3300079118_000010|3300079118|Ga0633538_0000349_8	IMGVR_UViG_3300079118_000010|3300079118|Ga0633538_0000349	soil		metabolic	pectate lyase (EC 4.2.2.2); exo-pectate lyase (EC 4.2.2.9); pectin lyase (EC 4.2.2.10).	high	TRUE	FALSE	pectate lyase (EC 4.2.2.2); exo-pectate lyase (EC 4.2.2.9); pectin lyase (EC 4.2.2.10).	annotate	FALSE		annotate	fragment_26800_27	53.4871	58.1018	4.6147	0.920576	0.300015	0.165653	0.134847	0.552992	13204	regulatory	Transcriptional regulation	Transcriptional repressor NrdR-like, N-terminal domain	0.653846	0.497197	0.0310811		unassigned	none		unassigned		unassigned	TRUE	0.9		unassigned	regulatory	category
IMGVR_UViG_3300079118_000011|3300079118|Ga0633538_0000368_5	IMGVR_UViG_3300079118_000011|3300079118|Ga0633538_0000368	soil		unclassified		high	FALSE	TRUE	parB, spo0J; ParB family transcriptional regulator, chromosome partitioning protein	specific	TRUE		de_novo	IMGVR_UViG_3300022861_000003|3300022861|Ga0224528_1000334|fragment_3_8	132.943	176.69	43.7465	0.752411	1	0.988446	0.974883	1.43819	80	regulatory	Transcriptional regulation	parB, spo0J; ParB family transcriptional regulator, chromosome partitioning protein	0.994056	0.994687	0.981164	parB, spo0J; ParB family transcriptional regulator, chromosome partitioning protein	specific	embedding	Transcriptional regulation	L1	parB, spo0J; ParB family transcriptional regulator, chromosome partitioning protein	specific	TRUE	0.9	parB, spo0J; ParB family transcriptional regulator, chromosome partitioning protein	specific	parB, spo0J; ParB family transcriptional regulator, chromosome partitioning protein	specific
IMGVR_UViG_3300079118_000012|3300079118|Ga0633538_0000378_36	IMGVR_UViG_3300079118_000012|3300079118|Ga0633538_0000378	soil		regulatory	transcriptional repressor	high	TRUE	TRUE	transcriptional repressor	annotate	FALSE	d__Bacteria;p__Acidobacteriota;c__Terriglobia;o__Terriglobales;f__Gp1-AA117	both	circular_virus_525388|fragment_3_20	20.1942	26.0031	5.80883	0.77661	1	0.980322	0.983506	0.865592	60	regulatory	Transcriptional regulation	transcriptional repressor	0.998426	0.997344	0.989754	transcriptional repressor	specific	embedding	Transcriptional regulation	L1	transcriptional repressor	specific	TRUE	0.9	transcriptional repressor	specific	transcriptional repressor	specific
IMGVR_UViG_3300079118_000014|3300079118|Ga0633538_0000433_17	IMGVR_UViG_3300079118_000014|3300079118|Ga0633538_0000433	soil		regulatory	Putative phage ssDNA-binding domain	high	TRUE	TRUE	Putative phage ssDNA-binding domain	annotate	FALSE	d__Bacteria;p__Actinomycetota;c__Actinomycetes;o__Actinomycetales;f__Bifidobacteriaceae	both	UGV-GENOME-0270106|fragment_1_17	18.3881				1	1	1	0.476683	8	regulatory	Transcriptional regulation	Putative phage ssDNA-binding domain	1	1	1	Putative phage ssDNA-binding domain	specific	cluster	Putative phage ssDNA-binding domain	specific	Putative phage ssDNA-binding domain	specific	TRUE	0.9	Putative phage ssDNA-binding domain	specific	Putative phage ssDNA-binding domain	specific
IMGVR_UViG_3300079118_000016|3300079118|Ga0633538_0000455_53	IMGVR_UViG_3300079118_000016|3300079118|Ga0633538_0000455	soil		unclassified		high	FALSE	TRUE		unassigned	TRUE		de_novo	fragment_29334_34	128.29	151.035	22.7447	0.849408	0.497022	0.336512	0.284077	0.745553	288	regulatory	Transcriptional regulation	DNA-binding transcriptional regulator Cro	0.617391	0.550459	0.120513		unassigned	none		unassigned		unassigned	TRUE	0.9		unassigned	Transcriptional regulation	L1
IMGVR_UViG_3300079118_000016|3300079118|Ga0633538_0000455_57	IMGVR_UViG_3300079118_000016|3300079118|Ga0633538_0000455	soil		regulatory	Transcriptional Coactivator p15 (PC4)	high	TRUE	FALSE	Transcriptional Coactivator p15 (PC4)	annotate	FALSE		annotate	UGV-GENOME-0282901|fragment_2_5	186.48	190.332	3.85144	0.979765	0.31377	0.179595	0.149932	0.933468	6	regulatory	Transcriptional regulation	Transcriptional repressor NrdR-like, N-terminal domain	0.6	0.270393	0.0338346		unassigned	none		unassigned		unassigned	TRUE	0.9		unassigned	regulatory	category
IMGVR_UViG_3300079118_000017|3300079118|Ga0633538_0000494_29	IMGVR_UViG_3300079118_000017|3300079118|Ga0633538_0000494	soil		unclassified		high	FALSE	TRUE	Defense & anti-defense systems	L1	TRUE		de_novo	UGV-GENOME-0303378|fragment_1_15	106.133	123.346	17.2127	0.860452	0.745231	0.658863	0.593383	0.63354	81	physiological	Defense & anti-defense systems	Anti-CRISPR type V subtype A2 family	0.930719	0.87395	0.709236	Defense & anti-defense systems	L1	embedding		unassigned	Defense & anti-defense systems	L1	TRUE	0.9	Anti-CRISPR type V subtype A2 family	specific	Anti-CRISPR type V subtype A2 family	specific
IMGVR_UViG_3300079118_000019|3300079118|Ga0633538_0000535_40	IMGVR_UViG_3300079118_000019|3300079118|Ga0633538_0000535	soil		regulatory	K11527; two-component system, sensor histidine kinase and response regulator [EC:2.7.13.3]	high	TRUE	TRUE	K11527; two-component system, sensor histidine kinase and response regulator [EC:2.7.13.3]	annotate	FALSE		both	IMGVR_UViG_3300025949_000032|3300025949|Ga0207667_10000527|fragment_3_23	131.624	159.036	27.4121	0.827636	0.694197	0.488615	0.412089	1.99907	154	regulatory	Signal transduction & two-component systems	devS; two-component system, NarL family, sensor histidine kinase DevS [EC:2.7.13.3]	0.783677	0.396789	0.167562	Signal transduction & two-component systems	L1	cluster	Signal transduction & two-component systems	L1		unassigned	TRUE	0.9	Signal transduction & two-component systems	L1	Signal transduction & two-component systems	L1
IMGVR_UViG_3300079118_000020|3300079118|Ga0633538_0000542_10	IMGVR_UViG_3300079118_000020|3300079118|Ga0633538_0000542	soil		regulatory	Putative phage ssDNA-binding domain	high	TRUE	TRUE	Putative phage ssDNA-binding domain	annotate	FALSE	d__Bacteria;p__Actinomycetota;c__Actinomycetes;o__Actinomycetales;f__Bifidobacteriaceae	both	IMGVR_UViG_3300014502_000007|3300014502|Ga0182021_10000216|fragment_4_10	32.7686				1	1	1	0.943176	32	regulatory	Transcriptional regulation	Putative phage ssDNA-binding domain	1	1	1	Putative phage ssDNA-binding domain	specific	embedding	Transcriptional regulation	L1	Putative phage ssDNA-binding domain	specific	TRUE	0.9	Putative phage ssDNA-binding domain	specific	Putative phage ssDNA-binding domain	specific
IMGVR_UViG_3300079118_000022|3300079118|Ga0633538_0000598_24	IMGVR_UViG_3300079118_000022|3300079118|Ga0633538_0000598	soil		physiological	Abortive infection alpha	high	TRUE	TRUE	Abortive infection alpha	annotate	FALSE	d__Bacteria;p__Myxococcota;c__Polyangia;o__Palsa-1104;f__Palsa-1104	both	1005058.SAMN02604222.CP002667~192539-241255~standalone_mge_24	159.895	199.245	39.3501	0.802504	0.914084	0.773544	0.688294	0.952951	2	physiological	Defense & anti-defense systems	Abortive infection alpha	0.961932	0.87395	0.689474	Defense & anti-defense systems	L1	embedding		unassigned	Defense & anti-defense systems	L1	TRUE	0.9	Defense & anti-defense systems	L1	Abortive infection alpha	specific
IMGVR_UViG_3300079118_000023|3300079118|Ga0633538_0000629_1	IMGVR_UViG_3300079118_000023|3300079118|Ga0633538_0000629	soil		regulatory	repA; regulatory protein RepA	high	TRUE	TRUE	repA; regulatory protein RepA	annotate	FALSE		both	circular_virus_623428|fragment_1_1	57.7309	87.546	29.8151	0.659435	1	1	0.989396	0.979034	12	regulatory	Transcriptional regulation	repA; regulatory protein RepA	0.998426	0.997344	0.998152	repA; regulatory protein RepA	specific	embedding		unassigned	repA; regulatory protein RepA	specific	TRUE	0.9	repA; regulatory protein RepA	specific	repA; regulatory protein RepA	specific
IMGVR_UViG_3300079118_000025|3300079118|Ga0633538_0000690_14	IMGVR_UViG_3300079118_000025|3300079118|Ga0633538_0000690	soil		unclassified		low	FALSE	TRUE	Carbohydrate metabolism	L1	TRUE		de_novo	circular_virus_45638|fragment_3_32	40.6837	42.3397	1.65601	0.960888	0.356057	0.240274	0.201409	2.59625	48	metabolic	Carbohydrate metabolism	actIII, oxyJ, snoaD, aknA; ketoreductase [EC:1.1.1.-]	0.653846	0.374147	0.0540811	Carbohydrate metabolism	L1	cluster	Carbohydrate metabolism	L1		unassigned	TRUE	0.9	E1.1.1.374; UDP-N-acetylglucosamine 3-dehydrogenase [EC:1.1.1.374]	specific	E1.1.1.374; UDP-N-acetylglucosamine 3-dehydrogenase [EC:1.1.1.374]	specific
IMGVR_UViG_3300079118_000025|3300079118|Ga0633538_0000690_9	IMGVR_UViG_3300079118_000025|3300079118|Ga0633538_0000690	soil		physiological	ADP-ribosyltransferase exoenzyme toxin	medium	TRUE	FALSE	ADP-ribosyltransferase exoenzyme toxin	annotate	FALSE		annotate	circular_virus_417443|fragment_4_12	205.16	205.188	0.0279541	0.999864	0.247529	0.121044	0.0962472	1.36425	25	physiological	Defense & anti-defense systems	DarB-like antirestriction	0.580645	0.19973	0.0288936		unassigned	none		unassigned		unassigned	TRUE	0.9		unassigned	physiological	category
IMGVR_UViG_3300079118_000026|3300079118|Ga0633538_0000732_28	IMGVR_UViG_3300079118_000026|3300079118|Ga0633538_0000732	soil		unclassified	PLA2G7, PAFAH; platelet-activating factor acetylhydrolase [EC:3.1.1.47]	high	FALSE	TRUE	PLA2G7, PAFAH; platelet-activating factor acetylhydrolase [EC:3.1.1.47]	annotate	FALSE	d__Bacteria;p__Acidobacteriota;c__Terriglobia;o__Terriglobales;f__Gp1-AA117;g__Angelobacter	de_novo	circular_virus_858064|fragment_3_29	86.0288	110.775	24.7465	0.776606	0.918093	0.852061	0.788726	1.3988	51	metabolic	Carbohydrate metabolism	acetyl xylan esterase (EC 3.1.1.72).	0.961932	0.94109	0.83542	acetyl xylan esterase (EC 3.1.1.72).	specific	embedding		unassigned	acetyl xylan esterase (EC 3.1.1.72).	specific	TRUE	0.9	acetyl xylan esterase (EC 3.1.1.72).	specific	acetyl xylan esterase (EC 3.1.1.72).	specific
IMGVR_UViG_3300079118_000039|3300079118|Ga0633538_0002643_21	IMGVR_UViG_3300079118_000039|3300079118|Ga0633538_0002643	soil		unclassified		medium	FALSE	TRUE	Carbohydrate metabolism	L1	TRUE		de_novo	IMGVR_UViG_3300027808_000061|3300027808|Ga0209354_10000102|fragment_1_21	39.2101	45.3217	6.11156	0.865152	0.707063	0.527896	0.459904	0.543108	4	metabolic	Other	dTDP-4-dehydrorhamnose 3,5-epimerase	0.912939	0.604869	0.298319	Carbohydrate metabolism	L1	cluster	Carbohydrate metabolism	L1	metabolic	category	TRUE	0.9	rfbC, rmlC; dTDP-4-dehydrorhamnose 3,5-epimerase [EC:5.1.3.13]	specific	rfbC, rmlC; dTDP-4-dehydrorhamnose 3,5-epimerase [EC:5.1.3.13]	specific
IMGVR_UViG_3300079118_000052|3300079118|Ga0633538_0004910_12	IMGVR_UViG_3300079118_000052|3300079118|Ga0633538_0004910	soil		unclassified		high	FALSE	TRUE	Amino acid metabolism	L1	TRUE		de_novo	UGV-GENOME-0257644|fragment_1_9	62.1598	67.6431	5.48329	0.918938	0.362779	0.223034	0.185789	1.11875	21	metabolic	Amino acid metabolism	alaA; alanine-synthesizing transaminase [EC:2.6.1.66] [EC:2.6.1.2]; K10907; aminotransferase [EC:2.6.1.-]	0.737079	0.497197	0.0540811	Amino acid metabolism	L1	cluster	Amino acid metabolism	L1		unassigned	TRUE	0.9	aroK, aroL; shikimate kinase [EC:2.7.1.71]	specific	aroK, aroL; shikimate kinase [EC:2.7.1.71]	specific
IMGVR_UViG_3300079118_000061|3300079118|Ga0633538_0006596_6	IMGVR_UViG_3300079118_000061|3300079118|Ga0633538_0006596	soil		unclassified		high	FALSE	TRUE		specific	TRUE	d__Bacteria;p__Pseudomonadota;c__Alphaproteobacteria;o__Rhizobiales;f__Xanthobacteraceae;g__JAFAXD01	de_novo	Station155_MES_ALL_assembly_NODE_1727_length_40395_cov_7.845935|fragment_2_6	47.5668				1	1	1	0.959594	29	regulatory	Transcriptional regulation	repA; regulatory protein RepA	1	1	1	repA; regulatory protein RepA	specific	embedding		unassigned	repA; regulatory protein RepA	specific	TRUE	0.9	repA; regulatory protein RepA	specific	repA; regulatory protein RepA	specific
IMGVR_UViG_3300079118_000062|3300079118|Ga0633538_0006647_15	IMGVR_UViG_3300079118_000062|3300079118|Ga0633538_0006647	soil		unclassified	Phage integrase central domain	high	FALSE	TRUE	Phage integrase central domain	annotate	FALSE	d__Bacteria;p__Pseudomonadota;c__Alphaproteobacteria;o__Rhizobiales;f__Aestuariivirgaceae	de_novo	DTR_386387|fragment_1_15	68.8999	70.4812	1.58124	0.977565	0.511555	0.438358	0.381849	2.42973	43	regulatory	Transcriptional regulation	anti-repressor Ant	0.7981	0.736648	0.40534	Transcriptional regulation	L1	cluster	Transcriptional regulation	L1		unassigned	TRUE	0.9	Arm DNA-binding domain	specific	Arm DNA-binding domain	specific
IMGVR_UViG_3300079118_000067|3300079118|Ga0633538_0006871_16	IMGVR_UViG_3300079118_000067|3300079118|Ga0633538_0006871	soil		regulatory	tail chaperonin	high	TRUE	FALSE	tail chaperonin	annotate	FALSE		annotate	fragment_26800_27	56.3093	58.1777	1.86837	0.967885	0.33872	0.187915	0.154322	0.582171	13204	regulatory	Transcriptional regulation	Transcriptional repressor NrdR-like, N-terminal domain	0.617391	0.497197	0.0222222		unassigned	none		unassigned		unassigned	TRUE	0.9		unassigned	regulatory	category
IMGVR_UViG_3300079118_000067|3300079118|Ga0633538_0006871_4	IMGVR_UViG_3300079118_000067|3300079118|Ga0633538_0006871	soil		regulatory	Putative DnaT-like ssDNA binding protein	high	TRUE	FALSE	Putative DnaT-like ssDNA binding protein	annotate	FALSE		annotate	fragment_17476_4	114.365	118.742	4.37743	0.963135	0.328264	0.214855	0.179295	0.70053	20	regulatory	Transcriptional regulation	Putative phage ssDNA-binding domain	0.721519	0.506936	0.0540811		unassigned	none		unassigned		unassigned	TRUE	0.9		unassigned	regulatory	category
IMGVR_UViG_3300079118_000075|3300079118|Ga0633538_0007928_5	IMGVR_UViG_3300079118_000075|3300079118|Ga0633538_0007928	soil		metabolic	meT1; MMP 1-O-methyltransferase [EC:2.1.1.365]	high	TRUE	TRUE	meT1; MMP 1-O-methyltransferase [EC:2.1.1.365]	annotate	FALSE	d__Bacteria;p__Chloroflexota;c__Anaerolineae;o__Anaerolineales;f__Villigracilaceae;g__Villigracilis	both	IMGVR_UViG_3300022752_000173|3300022752|Ga0214917_10000891|fragment_3_7	53.3932	55.3951	2.00187	0.963862	0.837194	0.829398	0.748288	0.896015	50	metabolic	Other	meT1; MMP 1-O-methyltransferase [EC:2.1.1.365]	0.961932	0.964052	0.88959	meT1; MMP 1-O-methyltransferase [EC:2.1.1.365]	specific	embedding	Other	L1	meT1; MMP 1-O-methyltransferase [EC:2.1.1.365]	specific	TRUE	0.9	meT1; MMP 1-O-methyltransferase [EC:2.1.1.365]	specific	meT1; MMP 1-O-methyltransferase [EC:2.1.1.365]	specific
IMGVR_UViG_3300079118_000087|3300079118|Ga0633538_0008941_3	IMGVR_UViG_3300079118_000087|3300079118|Ga0633538_0008941	soil		unclassified		high	FALSE	TRUE	regulatory	category	TRUE	d__Bacteria;p__Actinomycetota;c__Actinomycetes;o__JAKEEW01;f__JAKEEW01	de_novo	UGV-GENOME-0235847|fragment_1_3	55.8057	63.9603	8.15458	0.872506	0.743169	0.615146	0.567881	1.04097	14	regulatory	Transcriptional regulation	transcriptional repressor	0.926966	0.816078	0.512346	regulatory	category	embedding		unassigned	regulatory	category	TRUE	0.9	Transcriptional regulation	L1	Transcriptional regulation	L1
IMGVR_UViG_3300079118_000091|3300079118|Ga0633538_0009242_11	IMGVR_UViG_3300079118_000091|3300079118|Ga0633538_0009242	soil		unclassified		low	FALSE	TRUE		unassigned	TRUE	d__Bacteria;p__Actinomycetota;c__Actinomycetes;o__Streptomycetales;f__Streptomycetaceae	de_novo	circular_virus_379682|fragment_3_11	97.4652	113.849	16.384	0.856091	0.701635	0.537614	0.466478	1.35001	8	regulatory	Transcriptional regulation	sigma factor	0.864407	0.550459	0.296296		unassigned	none		unassigned		unassigned	TRUE	0.9	regulatory	category	Transcriptional regulation	L1
IMGVR_UViG_3300079118_000098|3300079118|Ga0633538_0010669_20	IMGVR_UViG_3300079118_000098|3300079118|Ga0633538_0010669	soil		metabolic	fabG, OAR1; 3-oxoacyl-[acyl-carrier protein] reductase [EC:1.1.1.100]	high	TRUE	TRUE	fabG, OAR1; 3-oxoacyl-[acyl-carrier protein] reductase [EC:1.1.1.100]	annotate	FALSE	d__Bacteria;p__Verrucomicrobiota;c__Verrucomicrobiia;o__Chthoniobacterales;f__UBA10450	both	fragment_2454_12	47.2953	56.4864	9.1911	0.837286	0.85798	0.756721	0.688808	0.655098	5	metabolic	Carbohydrate metabolism	gdh; glucose 1-dehydrogenase [EC:1.1.1.47]	0.942038	0.87395	0.709236	fabG, OAR1; 3-oxoacyl-[acyl-carrier protein] reductase [EC:1.1.1.100]	specific	cluster	fabG, OAR1; 3-oxoacyl-[acyl-carrier protein] reductase [EC:1.1.1.100]	specific	Carbohydrate metabolism	L1	TRUE	0.9	fabG, OAR1; 3-oxoacyl-[acyl-carrier protein] reductase [EC:1.1.1.100]	specific	fabG, OAR1; 3-oxoacyl-[acyl-carrier protein] reductase [EC:1.1.1.100]	specific
IMGVR_UViG_3300079118_000101|3300079118|Ga0633538_0011126_3	IMGVR_UViG_3300079118_000101|3300079118|Ga0633538_0011126	soil		unclassified		medium	FALSE	TRUE	HicA toxin of bacterial toxin-antitoxin,	specific	TRUE	d__Bacteria;p__Actinomycetota;c__CALGFH01;o__CALGFH01;f__CALGFH01;g__	de_novo	IMGVR_UViG_3300029818_000005|3300029818|Ga0246095_100438|fragment_2_45	120.117	143.581	23.4647	0.836576	0.928178	0.845072	0.807664	2.02416	29	physiological	Toxin-antitoxin systems	toxin	0.961932	0.94109	0.722222	HicA toxin of bacterial toxin-antitoxin,	specific	cluster	HicA toxin of bacterial toxin-antitoxin,	specific	Toxin-antitoxin systems	L1	TRUE	0.9	HicA toxin of bacterial toxin-antitoxin,	specific	HicA toxin of bacterial toxin-antitoxin,	specific
IMGVR_UViG_3300079118_000102|3300079118|Ga0633538_0011449_26	IMGVR_UViG_3300079118_000102|3300079118|Ga0633538_0011449	soil		unclassified		high	FALSE	TRUE	Transcriptional regulation	L1	TRUE		de_novo	IMGVR_UViG_3300025133_000884|3300025133|Ga0208299_1001394|fragment_2_27	87.7933	105.395	17.6019	0.832992	0.89422	0.855846	0.819324	2.23892	9	regulatory	Transcriptional regulation	Transcription factor WhiB	0.942038	0.885246	0.709236	Transcriptional regulation	L1	embedding		unassigned	Transcriptional regulation	L1	TRUE	0.9	Transcription factor WhiB	specific	Transcription factor WhiB	specific
IMGVR_UViG_3300079118_000114|3300079118|Ga0633538_0012728_13	IMGVR_UViG_3300079118_000114|3300079118|Ga0633538_0012728	soil		unclassified		high	FALSE	TRUE	parB, spo0J; ParB family transcriptional regulator, chromosome partitioning protein	specific	TRUE		de_novo	IMGVR_UViG_3300031994_000328|3300031994|Ga0310691_10001604|fragment_1_13	115.264	123.234	7.97019	0.935325	0.906506	0.857206	0.822696	4.29027	13	regulatory	Transcriptional regulation	parB, spo0J; ParB family transcriptional regulator, chromosome partitioning protein	0.930719	0.94109	0.786047	parB, spo0J; ParB family transcriptional regulator, chromosome partitioning protein	specific	embedding	Transcriptional regulation	L1	parB, spo0J; ParB family transcriptional regulator, chromosome partitioning protein	specific	TRUE	0.9	parB, spo0J; ParB family transcriptional regulator, chromosome partitioning protein	specific	parB, spo0J; ParB family transcriptional regulator, chromosome partitioning protein	specific
IMGVR_UViG_3300079118_000122|3300079118|Ga0633538_0014298_2	IMGVR_UViG_3300079118_000122|3300079118|Ga0633538_0014298	soil		unclassified	bioC; malonyl-CoA O-methyltransferase [EC:2.1.1.197]	low	FALSE	TRUE	bioC; malonyl-CoA O-methyltransferase [EC:2.1.1.197]	annotate	FALSE	d__Bacteria;p__Pseudomonadota;c__Alphaproteobacteria;o__Geminicoccales;f__Geminicoccaceae	de_novo	WYBS01000012.1|fragment_2_9	177.207	181.953	4.74602	0.973916	0.307238	0.168451	0.140179	2.45453	10	metabolic	Amino acid metabolism	ACAT, atoB; acetyl-CoA C-acetyltransferase [EC:2.3.1.9]	0.580645	0.19973	0.0188285	Secondary metabolite metabolism	L1	cluster	Secondary metabolite metabolism	L1		unassigned	TRUE	0.9	calE5; enediyne biosynthesis protein CalE5	specific	calE5; enediyne biosynthesis protein CalE5	specific
IMGVR_UViG_3300079118_000126|3300079118|Ga0633538_0014541_3	IMGVR_UViG_3300079118_000126|3300079118|Ga0633538_0014541	soil		unclassified		high	FALSE	TRUE	Virulence-associated protein E-like domain	specific	TRUE	d__Bacteria;p__Pseudomonadota;c__Alphaproteobacteria;o__Rhizobiales;f__Hyphomicrobiaceae	de_novo	IMGVR_UViG_3300006846_000026|3300006846|Ga0075430_100000137|fragment_3_3	57.6904	70.167	12.4765	0.822188	0.906704	0.904814	0.893312	1.38317	12	physiological	Virulence & host interaction	Virulence-associated protein E-like domain	0.961932	0.94109	0.864903	Virulence-associated protein E-like domain	specific	embedding		unassigned	Virulence-associated protein E-like domain	specific	TRUE	0.9	Virulence-associated protein E-like domain	specific	Virulence-associated protein E-like domain	specific
IMGVR_UViG_3300079118_000143|3300079118|Ga0633538_0016231_5	IMGVR_UViG_3300079118_000143|3300079118|Ga0633538_0016231	soil		unclassified		high	FALSE	TRUE		unassigned	TRUE	d__Bacteria;p__Pseudomonadota;c__Alphaproteobacteria;o__Geminicoccales;f__Geminicoccaceae;g__DATAOG01	de_novo	circular_virus_789135|fragment_2_5	195.523	203.815	8.29231	0.959315	0.452941	0.323461	0.277208	1.01916	2	physiological	Defense & anti-defense systems	Putative CRISPR-associated protein (Cas_VVA1548)	0.783677	0.396789	0.167562		unassigned	none		unassigned		unassigned	TRUE	0.9		unassigned	physiological	category
IMGVR_UViG_3300079118_000168|3300079118|Ga0633538_0018756_14	IMGVR_UViG_3300079118_000168|3300079118|Ga0633538_0018756	soil		regulatory	transcriptional repressor	high	TRUE	TRUE	transcriptional repressor	annotate	FALSE		both	Station155_MES_ALL_assembly_NODE_2360_length_33376_cov_15.534528|fragment_1_14	70.9378	75.6558	4.71801	0.937639	0.583949	0.570593	0.518978	1.3168	26	physiological	Toxin-antitoxin systems	Bacterial toxin YdaS	0.88777	0.817045	0.626271	Toxin-antitoxin systems	L1	cluster	Toxin-antitoxin systems	L1		unassigned	TRUE	0.9	Bacterial toxin YdaS	specific	Bacterial toxin YdaS	specific
IMGVR_UViG_3300079118_000168|3300079118|Ga0633538_0018756_5	IMGVR_UViG_3300079118_000168|3300079118|Ga0633538_0018756	soil		regulatory	GapR-like, DNA-binding domain	high	TRUE	TRUE	GapR-like, DNA-binding domain	annotate	FALSE		both	Station180_ZZZ_ALL_assembly_NODE_1452_length_36728_cov_4.692389|fragment_1_7	4.62037				1	1	1	0.705106	8	regulatory	Transcriptional regulation	GapR-like, DNA-binding domain	1	1	1	GapR-like, DNA-binding domain	specific	cluster	GapR-like, DNA-binding domain	specific	GapR-like, DNA-binding domain	specific	TRUE	0.9	GapR-like, DNA-binding domain	specific	GapR-like, DNA-binding domain	specific
IMGVR_UViG_3300079118_000168|3300079118|Ga0633538_0018756_9	IMGVR_UViG_3300079118_000168|3300079118|Ga0633538_0018756	soil		regulatory	gcrA; GcrA cell cycle regulator	high	TRUE	TRUE	gcrA; GcrA cell cycle regulator	annotate	FALSE		both	IMGVR_UViG_3300023211_000002|3300023211|Ga0255842_1043399|fragment_3_49	31.6105	39.4134	7.80286	0.802025	1	0.979713	0.947214	0.851865	116	regulatory	Transcriptional regulation	gcrA; GcrA cell cycle regulator	0.985075	0.994687	0.96875	gcrA; GcrA cell cycle regulator	specific	embedding	Transcriptional regulation	L1	gcrA; GcrA cell cycle regulator	specific	TRUE	0.9	gcrA; GcrA cell cycle regulator	specific	gcrA; GcrA cell cycle regulator	specific
IMGVR_UViG_3300079118_000229|3300079118|Ga0633538_0025089_6	IMGVR_UViG_3300079118_000229|3300079118|Ga0633538_0025089	soil		unclassified		high	FALSE	TRUE	co-chaperonin GroES	specific	TRUE		de_novo	IMGVR_UViG_3300004770_000039|3300004770|Ga0007804_1000063|fragment_3_3	62.2627	72.7357	10.473	0.856013	0.870033	0.783838	0.75433	0.925529	30	regulatory	Regulatory chaperones & coregulators	co-chaperonin GroES	0.942038	0.913636	0.786047	co-chaperonin GroES	specific	embedding		unassigned	co-chaperonin GroES	specific	TRUE	0.9	co-chaperonin GroES	specific	co-chaperonin GroES	specific
IMGVR_UViG_3300079118_000241|3300079118|Ga0633538_0027199_13	IMGVR_UViG_3300079118_000241|3300079118|Ga0633538_0027199	soil		regulatory	Bacterial dnaA protein helix-turn-helix	high	TRUE	TRUE	Bacterial dnaA protein helix-turn-helix	annotate	FALSE		both	circular_virus_860220|fragment_3_11	41.5218	49.6156	8.09382	0.836869	1	0.864337	0.817061	1.94568	39	regulatory	Transcriptional regulation	Bacterial dnaA protein helix-turn-helix	0.985075	0.981295	0.929677	Bacterial dnaA protein helix-turn-helix	specific	embedding		unassigned	Bacterial dnaA protein helix-turn-helix	specific	TRUE	0.9	Bacterial dnaA protein helix-turn-helix	specific	Bacterial dnaA protein helix-turn-helix	specific
IMGVR_UViG_3300079118_000241|3300079118|Ga0633538_0027199_9	IMGVR_UViG_3300079118_000241|3300079118|Ga0633538_0027199	soil		regulatory	GapR-like, DNA-binding domain	high	TRUE	TRUE	GapR-like, DNA-binding domain	annotate	FALSE		both	IMGVR_UViG_3300025231_000002|3300025231|Ga0207427_100246|fragment_1_6	3.4456				1	1	1	0.482683	8	regulatory	Transcriptional regulation	GapR-like, DNA-binding domain	1	1	1	GapR-like, DNA-binding domain	specific	cluster	GapR-like, DNA-binding domain	specific	GapR-like, DNA-binding domain	specific	TRUE	0.9	GapR-like, DNA-binding domain	specific	GapR-like, DNA-binding domain	specific
IMGVR_UViG_3300079118_000338|3300079118|Ga0633538_0038339_6	IMGVR_UViG_3300079118_000338|3300079118|Ga0633538_0038339	soil		unclassified		medium	FALSE	TRUE	Transcriptional regulation	L1	TRUE	d__Bacteria;p__Actinomycetota;c__Actinomycetes;o__JAKEEW01;f__JAKEEW01;g__DASYTV01	de_novo	circular_virus_374796|fragment_2_6	113.673	126.174	12.5014	0.900919	0.688428	0.611791	0.55626	1.59657	5	regulatory	Transcriptional regulation	HTH DNA binding protein	0.887136	0.637523	0.40534	Transcriptional regulation	L1	cluster	Transcriptional regulation	L1		unassigned	TRUE	0.9	HTH DNA binding protein	specific	HTH DNA binding protein	specific
IMGVR_UViG_3300079118_000396|3300079118|Ga0633538_0045516_8	IMGVR_UViG_3300079118_000396|3300079118|Ga0633538_0045516	soil		regulatory	alpA; prophage regulatory protein	high	TRUE	TRUE	alpA; prophage regulatory protein	annotate	FALSE		both	IMGVR_UViG_3300024998_000009|3300024998|Ga0209963_1000686|fragment_2_8	109.012	131.342	22.3301	0.829985	0.821167	0.668234	0.593167	1.61749	32	regulatory	Transcriptional regulation	Prophage CP4-57 regulatory protein (AlpA)	0.926966	0.816078	0.457179	Transcriptional regulation	L1	cluster	Transcriptional regulation	L1	regulatory	category	TRUE	0.9	Prophage CP4-57 regulatory protein (AlpA)	specific	Prophage CP4-57 regulatory protein (AlpA)	specific
IMGVR_UViG_3300079118_000479|3300079118|Ga0633538_0054116_5	IMGVR_UViG_3300079118_000479|3300079118|Ga0633538_0054116	soil		unclassified		high	FALSE	TRUE	transcriptional regulator WhiB-like	specific	TRUE		de_novo	1150591.SAMN02470128.AJFI01000063~1-45857~standalone_virus_47	71.6526	74.1469	2.49429	0.96636	0.66113	0.575866	0.506648	0.628874	136	regulatory	Transcriptional regulation	transcriptional regulator WhiB-like	0.912939	0.906977	0.77748	transcriptional regulator WhiB-like	specific	embedding		unassigned	transcriptional regulator WhiB-like	specific	TRUE	0.9	transcriptional regulator WhiB-like	specific	transcriptional regulator WhiB-like	specific
IMGVR_UViG_3300079118_000925|3300079118|Ga0633538_0000004|250908-293679_8	IMGVR_UViG_3300079118_000925|3300079118|Ga0633538_0000004|250908-293679	soil		regulatory	parB, spo0J; ParB family transcriptional regulator, chromosome partitioning protein	high	TRUE	TRUE	parB, spo0J; ParB family transcriptional regulator, chromosome partitioning protein	annotate	FALSE	d__Bacteria;p__Acidobacteriota;c__Terriglobia;o__Terriglobales;f__Gp1-AA117	both	circular_virus_425672|fragment_2_32	33.4078	40.0782	6.67045	0.833564	1	0.986141	0.978371	2.01976	37	regulatory	Transcriptional regulation	parB, spo0J; ParB family transcriptional regulator, chromosome partitioning protein	0.994056	0.994687	0.982659	parB, spo0J; ParB family transcriptional regulator, chromosome partitioning protein	specific	embedding		unassigned	parB, spo0J; ParB family transcriptional regulator, chromosome partitioning protein	specific	TRUE	0.9	parB, spo0J; ParB family transcriptional regulator, chromosome partitioning protein	specific	parB, spo0J; ParB family transcriptional regulator, chromosome partitioning protein	specific
IMGVR_UViG_3300079118_000927|3300079118|Ga0633538_0000057|36624-77298_29	IMGVR_UViG_3300079118_000927|3300079118|Ga0633538_0000057|36624-77298	soil		regulatory	cheY; two-component system, chemotaxis family, chemotaxis protein CheY	high	TRUE	TRUE	cheY; two-component system, chemotaxis family, chemotaxis protein CheY	annotate	FALSE	d__Bacteria;p__Acidobacteriota;c__Terriglobia;o__Terriglobales;f__Gp1-AA117;g__Angelobacter	both	IMGVR_UViG_3300010413_000022|3300010413|Ga0136851_10000160|fragment_1_95	102.816	106.198	3.38244	0.96815	0.321721	0.21174	0.179484	2.44859	180	regulatory	Signal transduction & two-component systems	divK; two-component system, cell cycle response regulator DivK	0.617391	0.308012	0.0338346		unassigned	none		unassigned		unassigned	TRUE	0.9		unassigned	regulatory	category
IMGVR_UViG_3300079118_000927|3300079118|Ga0633538_0000057|36624-77298_32	IMGVR_UViG_3300079118_000927|3300079118|Ga0633538_0000057|36624-77298	soil		regulatory	transcriptional repressor	high	TRUE	TRUE	transcriptional repressor	annotate	FALSE	d__Bacteria;p__Acidobacteriota;c__Terriglobia;o__Terriglobales;f__Gp1-AA117;g__Angelobacter	both	IMGVR_UViG_3300033430_000003|3300033430|Ga0315913_1000123|fragment_1_14	27.8343	35.3017	7.46736	0.78847	1	1	0.996275	1.96432	28	regulatory	Transcriptional regulation	transcriptional repressor	0.998426	0.997344	0.994975	transcriptional repressor	specific	embedding	Transcriptional regulation	L1	transcriptional repressor	specific	TRUE	0.9	transcriptional repressor	specific	transcriptional repressor	specific
IMGVR_UViG_3300079119_000001|3300079119|Ga0643771_0000043_128	IMGVR_UViG_3300079119_000001|3300079119|Ga0643771_0000043	soil	Boreal forest/Taiga	regulatory	chaperonin groEL	high	TRUE	TRUE	chaperonin groEL	annotate	FALSE		both	circular_virus_171905|fragment_6_65	25.15	26.7472	1.59726	0.940283	0.883877	0.73846	0.654112	1.92098	87	regulatory	Regulatory chaperones & coregulators	chaperonin groEL	0.912939	0.883929	0.786047	groEL, HSPD1, HSP60, CPN60; chaperonin GroEL [EC:5.6.1.7]	specific	cluster	groEL, HSPD1, HSP60, CPN60; chaperonin GroEL [EC:5.6.1.7]	specific	chaperonin groEL	specific	TRUE	0.9	groEL, HSPD1, HSP60, CPN60; chaperonin GroEL [EC:5.6.1.7]	specific	groEL, HSPD1, HSP60, CPN60; chaperonin GroEL [EC:5.6.1.7]	specific
IMGVR_UViG_3300079119_000001|3300079119|Ga0643771_0000043_157	IMGVR_UViG_3300079119_000001|3300079119|Ga0643771_0000043	soil	Boreal forest/Taiga	metabolic	Polypeptide deformylase	high	TRUE	TRUE	Polypeptide deformylase	annotate	FALSE		both	IMGVR_UViG_3300025631_000003|3300025631|Ga0209204_1000032|fragment_6_102	4.58206	11.1713	6.58921	0.410165	1	0.974778	0.9121	0.348071	122	metabolic	Other	Polypeptide deformylase	0.985075	0.996008	0.96875	Polypeptide deformylase	specific	embedding	Other	L1	Polypeptide deformylase	specific	TRUE	0.9	Polypeptide deformylase	specific	Polypeptide deformylase	specific
IMGVR_UViG_3300079119_000001|3300079119|Ga0643771_0000043_34	IMGVR_UViG_3300079119_000001|3300079119|Ga0643771_0000043	soil	Boreal forest/Taiga	unclassified	ATPase	high	FALSE	TRUE	ATPase	annotate	FALSE		de_novo	circular_virus_573235|fragment_3_18	76.2362	95.0815	18.8453	0.801798	0.980229	0.957908	0.929739	3.01039	28	metabolic	Cofactor & vitamin metabolism	cobS; cobaltochelatase CobS [EC:6.6.1.2]	0.994056	0.994012	0.981164	cobS; cobaltochelatase CobS [EC:6.6.1.2]	specific	embedding		unassigned	cobS; cobaltochelatase CobS [EC:6.6.1.2]	specific	TRUE	0.9	cobS; cobaltochelatase CobS [EC:6.6.1.2]	specific	cobS; cobaltochelatase CobS [EC:6.6.1.2]	specific
IMGVR_UViG_3300079119_000001|3300079119|Ga0643771_0000043_36	IMGVR_UViG_3300079119_000001|3300079119|Ga0643771_0000043	soil	Boreal forest/Taiga	regulatory	PHB/PHA accumulation regulator DNA-binding domain	high	TRUE	FALSE	PHB/PHA accumulation regulator DNA-binding domain	annotate	FALSE		annotate	NZ_CP057563.1|fragment_3_36	160.744	173.149	12.4052	0.928355	0.622416	0.470674	0.403781	2.18168	63	physiological	Toxin-antitoxin systems	phd; antitoxin Phd	0.809325	0.422285	0.256649	Transcriptional regulation	L1	cluster	Transcriptional regulation	L1		unassigned	TRUE	0.9	PHB/PHA accumulation regulator DNA-binding domain	specific	PHB/PHA accumulation regulator DNA-binding domain	specific
IMGVR_UViG_3300079119_000002|3300079119|Ga0643771_0000064_149	IMGVR_UViG_3300079119_000002|3300079119|Ga0643771_0000064	soil	Boreal forest/Taiga	unclassified		high	FALSE	TRUE		unassigned	TRUE		de_novo	AF170722.1|fragment_3_79	73.9815	76.6662	2.68475	0.964981	0.326116	0.195214	0.162317	1.34255	143	regulatory	Transcriptional regulation	VETFL, A7L; Poxviridae early transcription factor large subunit	0.653846	0.374147	0.0454545		unassigned	none		unassigned		unassigned	TRUE	0.9		unassigned	regulatory	category
IMGVR_UViG_3300079119_000002|3300079119|Ga0643771_0000064_27	IMGVR_UViG_3300079119_000002|3300079119|Ga0643771_0000064	soil	Boreal forest/Taiga	unclassified	RPA2, POLR1B; DNA-directed RNA polymerase I subunit RPA2 [EC:2.7.7.6]; RPB2, POLR2B; DNA-directed RNA polymerase II subunit RPB2 [EC:2.7.7.6]; RPC2, POLR3B; DNA-directed RNA polymerase III subunit RPC2 [EC:2.7.7.6]; rpoB; DNA-directed RNA polymerase subunit beta [EC:2.7.7.6]; rpoB1; DNA-directed RNA polymerase subunit B' [EC:2.7.7.6]; rpoB2; DNA-directed RNA polymerase subunit B\" [EC:2.7.7.6]; rpoC; DNA-directed RNA polymerase subunit beta' [EC:2.7.7.6]; rpoBC; DNA-directed RNA polymerase subunit beta-beta' [EC:2.7.7.6]; rpoB; DNA-directed RNA polymerase subunit B [EC:2.7.7.6]	high	FALSE	TRUE	RPA2, POLR1B; DNA-directed RNA polymerase I subunit RPA2 [EC:2.7.7.6]; RPB2, POLR2B; DNA-directed RNA polymerase II subunit RPB2 [EC:2.7.7.6]; RPC2, POLR3B; DNA-directed RNA polymerase III subunit RPC2 [EC:2.7.7.6]; rpoB; DNA-directed RNA polymerase subunit beta [EC:2.7.7.6]; rpoB1; DNA-directed RNA polymerase subunit B' [EC:2.7.7.6]; rpoB2; DNA-directed RNA polymerase subunit B\" [EC:2.7.7.6]; rpoC; DNA-directed RNA polymerase subunit beta' [EC:2.7.7.6]; rpoBC; DNA-directed RNA polymerase subunit beta-beta' [EC:2.7.7.6]; rpoB; DNA-directed RNA polymerase subunit B [EC:2.7.7.6]	annotate	FALSE		de_novo	IMGVR_UViG_3300013123_000026|3300013123|Ga0172368_10001945|fragment_1_27	99.281	100.388	1.10725	0.98897	0.330305	0.285599	0.247777	2.09863	75	regulatory	Post-transcriptional / RNA-mediated regulation	RNA-binding protein	0.737079	0.588529	0.191663		unassigned	none		unassigned		unassigned	TRUE	0.9		unassigned	Post-transcriptional / RNA-mediated regulation	L1
IMGVR_UViG_3300079119_000002|3300079119|Ga0643771_0000064_88	IMGVR_UViG_3300079119_000002|3300079119|Ga0643771_0000064	soil	Boreal forest/Taiga	metabolic	gph; phosphoglycolate phosphatase [EC:3.1.3.18]	medium	TRUE	TRUE	gph; phosphoglycolate phosphatase [EC:3.1.3.18]	annotate	FALSE		both	circular_virus_361614|fragment_4_9	86.8565	97.2258	10.3693	0.893348	0.911758	0.818267	0.758894	3.57428	7	metabolic	Secondary metabolite metabolism	rifM, asm45; AHBA synthesis associated protein	0.961932	0.87395	0.709236	Secondary metabolite metabolism	L1	embedding		unassigned	Secondary metabolite metabolism	L1	TRUE	0.9	rifM, asm45; AHBA synthesis associated protein	specific	rifM, asm45; AHBA synthesis associated protein	specific
IMGVR_UViG_3300079119_000003|3300079119|Ga0643771_0000110_4	IMGVR_UViG_3300079119_000003|3300079119|Ga0643771_0000110	soil	Boreal forest/Taiga	regulatory	cheY; two-component system, chemotaxis family, chemotaxis protein CheY	low	FALSE	TRUE	cheY; two-component system, chemotaxis family, chemotaxis protein CheY	annotate	FALSE		de_novo	IMGVR_UViG_3300029288_000161|3300029288|Ga0265297_10001015|fragment_1_4	29.6794	32.2318	2.55247	0.920809	0.647649	0.521882	0.459951	0.51327	13	regulatory	Signal transduction & two-component systems	pilH; twitching motility two-component system response regulator PilH	0.912939	0.816078	0.468	Signal transduction & two-component systems	L1	cluster	Signal transduction & two-component systems	L1	regulatory	category	TRUE	0.9	spo0F; two-component system, response regulator, stage 0 sporulation protein F	specific	spo0F; two-component system, response regulator, stage 0 sporulation protein F	specific
IMGVR_UViG_3300079119_000003|3300079119|Ga0643771_0000110_63	IMGVR_UViG_3300079119_000003|3300079119|Ga0643771_0000110	soil	Boreal forest/Taiga	regulatory	parB, spo0J; ParB family transcriptional regulator, chromosome partitioning protein	high	TRUE	TRUE	parB, spo0J; ParB family transcriptional regulator, chromosome partitioning protein	annotate	FALSE		both	fragment_17978_15	15.1927				1	1	1	0.7688	100	regulatory	Transcriptional regulation	parB, spo0J; ParB family transcriptional regulator, chromosome partitioning protein	0.998426	1	1	parB, spo0J; ParB family transcriptional regulator, chromosome partitioning protein	specific	embedding	Transcriptional regulation	L1	parB, spo0J; ParB family transcriptional regulator, chromosome partitioning protein	specific	TRUE	0.9	parB, spo0J; ParB family transcriptional regulator, chromosome partitioning protein	specific	parB, spo0J; ParB family transcriptional regulator, chromosome partitioning protein	specific
IMGVR_UViG_3300079119_000003|3300079119|Ga0643771_0000110_71	IMGVR_UViG_3300079119_000003|3300079119|Ga0643771_0000110	soil	Boreal forest/Taiga	physiological	Thoeris anti-defense 2-like domain	high	TRUE	TRUE	Thoeris anti-defense 2-like domain	annotate	FALSE		both	circular_virus_1383234|fragment_2_21	72.0483	76.7687	4.72038	0.938512	0.876856	0.904061	0.916146	1.76163	9	physiological	Defense & anti-defense systems	Thoeris anti-defense 2-like domain	0.942038	0.94109	0.88959	Thoeris anti-defense 2-like domain	specific	cluster	Thoeris anti-defense 2-like domain	specific	Thoeris anti-defense 2-like domain	specific	TRUE	0.9	Thoeris anti-defense 2-like domain	specific	Thoeris anti-defense 2-like domain	specific
IMGVR_UViG_3300079119_000003|3300079119|Ga0643771_0000110_74	IMGVR_UViG_3300079119_000003|3300079119|Ga0643771_0000110	soil	Boreal forest/Taiga	unclassified		high	FALSE	TRUE	Stress-induced bacterial acidophilic repeat motif	specific	TRUE		de_novo	circular_virus_611471|fragment_2_7	86.4872	161.236	74.7489	0.536401	0.965679	0.866034	0.785517	0.502865	15	physiological	Stress response & homeostasis	Stress-induced bacterial acidophilic repeat motif	0.985075	0.972452	0.958005	Stress-induced bacterial acidophilic repeat motif	specific	cluster	Stress-induced bacterial acidophilic repeat motif	specific	Stress-induced bacterial acidophilic repeat motif	specific	TRUE	0.9	Stress-induced bacterial acidophilic repeat motif	specific	Stress-induced bacterial acidophilic repeat motif	specific
IMGVR_UViG_3300079119_000004|3300079119|Ga0643771_0000136_64	IMGVR_UViG_3300079119_000004|3300079119|Ga0643771_0000136	soil	Boreal forest/Taiga	regulatory	lsr2; nucleoid-associated protein Lsr2	high	TRUE	TRUE	lsr2; nucleoid-associated protein Lsr2	annotate	FALSE	d__Bacteria;p__Actinomycetota;c__Actinomycetes;o__Streptomycetales;f__Streptomycetaceae;g__Streptomyces	both	MK376956.1|fragment_1_50	24.7429	33.7607	9.01778	0.732891	1	0.94724	0.865901	1.22609	72	regulatory	Chromatin/nucleoid organization & epigenetic regulation	lsr2; nucleoid-associated protein Lsr2	0.994737	0.994687	0.958005	lsr2; nucleoid-associated protein Lsr2	specific	embedding	Chromatin/nucleoid organization & epigenetic regulation	L1	lsr2; nucleoid-associated protein Lsr2	specific	TRUE	0.9	lsr2; nucleoid-associated protein Lsr2	specific	lsr2; nucleoid-associated protein Lsr2	specific
IMGVR_UViG_3300079119_000006|3300079119|Ga0643771_0000146_11	IMGVR_UViG_3300079119_000006|3300079119|Ga0643771_0000146	soil	Boreal forest/Taiga	metabolic	gpmB; 2,3-bisphosphoglycerate-dependent phosphoglycerate mutase [EC:5.4.2.11]; PGAM, gpmA; 2,3-bisphosphoglycerate-dependent phosphoglycerate mutase [EC:5.4.2.11]	high	TRUE	TRUE	gpmB; 2,3-bisphosphoglycerate-dependent phosphoglycerate mutase [EC:5.4.2.11]; PGAM, gpmA; 2,3-bisphosphoglycerate-dependent phosphoglycerate mutase [EC:5.4.2.11]	annotate	FALSE		both	IMGVR_UViG_3300024187_000007|3300024187|Ga0247672_1000003|fragment_4_17	16.7477	18.2889	1.54128	0.915726	0.658565	0.589436	0.517298	0.54813	165	metabolic	Carbohydrate metabolism	gpmB; 2,3-bisphosphoglycerate-dependent phosphoglycerate mutase [EC:5.4.2.11]; PGAM, gpmA; 2,3-bisphosphoglycerate-dependent phosphoglycerate mutase [EC:5.4.2.11]	0.942038	0.885246	0.709236	Carbohydrate metabolism	L1	cluster	Carbohydrate metabolism	L1	Carbohydrate metabolism	L1	TRUE	0.9	gpmB; 2,3-bisphosphoglycerate-dependent phosphoglycerate mutase [EC:5.4.2.11]; PGAM, gpmA; 2,3-bisphosphoglycerate-dependent phosphoglycerate mutase [EC:5.4.2.11]	specific	gpmB; 2,3-bisphosphoglycerate-dependent phosphoglycerate mutase [EC:5.4.2.11]; PGAM, gpmA; 2,3-bisphosphoglycerate-dependent phosphoglycerate mutase [EC:5.4.2.11]	specific
IMGVR_UViG_3300079119_000006|3300079119|Ga0643771_0000146_119	IMGVR_UViG_3300079119_000006|3300079119|Ga0643771_0000146	soil	Boreal forest/Taiga	regulatory	SMARCAL1, HARP; SWI/SNF-related matrix-associated actin-dependent regulator of chromatin subfamily A-like protein 1 [EC:5.6.2.-]	high	TRUE	FALSE	SMARCAL1, HARP; SWI/SNF-related matrix-associated actin-dependent regulator of chromatin subfamily A-like protein 1 [EC:5.6.2.-]	annotate	FALSE		annotate	fragment_26800_27	69.2204	83.1777	13.9573	0.832199	0.430789	0.231897	0.19097	0.715656	13204	regulatory	Transcriptional regulation	Transcriptional repressor NrdR-like, N-terminal domain	0.617391	0.5138	0.0288936	Transcriptional regulation	L1	cluster	Transcriptional regulation	L1		unassigned	TRUE	0.9	SMARCAL1, HARP; SWI/SNF-related matrix-associated actin-dependent regulator of chromatin subfamily A-like protein 1 [EC:5.6.2.-]	specific	SMARCAL1, HARP; SWI/SNF-related matrix-associated actin-dependent regulator of chromatin subfamily A-like protein 1 [EC:5.6.2.-]	specific
IMGVR_UViG_3300079119_000006|3300079119|Ga0643771_0000146_81	IMGVR_UViG_3300079119_000006|3300079119|Ga0643771_0000146	soil	Boreal forest/Taiga	unclassified		high	FALSE	TRUE	Other	L1	TRUE		de_novo	IMGVR_UViG_3300031673_000076|3300031673|Ga0307377_10000533|fragment_3_15	116.893	135.339	18.446	0.863705	0.379197	0.29974	0.245178	1.0867	62	metabolic	Other	tehB; tellurite methyltransferase [EC:2.1.1.265]	0.721519	0.497197	0.119332	Other	L1	cluster	Other	L1		unassigned	TRUE	0.9	Methyltransferase domain	specific	Methyltransferase domain	specific
IMGVR_UViG_3300079119_000007|3300079119|Ga0643771_0000216_62	IMGVR_UViG_3300079119_000007|3300079119|Ga0643771_0000216	soil	Boreal forest/Taiga	unclassified		high	FALSE	TRUE		unassigned	TRUE		de_novo	AY625898.1|fragment_1_28	43.3478	43.8338	0.485954	0.988914	0.627078	0.413206	0.344372	2.25131	24	regulatory	Transcriptional regulation	transcriptional regulator	0.851827	0.705061	0.346939		unassigned	none		unassigned		unassigned	TRUE	0.9	Transcriptional regulation	L1	Transcriptional regulation	L1
IMGVR_UViG_3300079119_000008|3300079119|Ga0643771_0000226_79	IMGVR_UViG_3300079119_000008|3300079119|Ga0643771_0000226	soil	Boreal forest/Taiga	metabolic	aroB; 3-dehydroquinate synthase [EC:4.2.3.4]	medium	TRUE	TRUE	aroB; 3-dehydroquinate synthase [EC:4.2.3.4]	annotate	FALSE		both	Station68_MES_COMBINED_FINAL_NODE_600_length_54067_cov_25.390913|fragment_3_4	34.513	34.8973	0.384247	0.988989	0.632105	0.552619	0.496279	2.35202	4	metabolic	Cofactor & vitamin metabolism	cobS; cobaltochelatase CobS [EC:6.6.1.2]	0.912939	0.816078	0.626271	metabolic	category	embedding		unassigned	metabolic	category	TRUE	0.9	Cofactor & vitamin metabolism	L1	cobS; cobaltochelatase CobS [EC:6.6.1.2]	specific
IMGVR_UViG_3300079119_000009|3300079119|Ga0643771_0000239_52	IMGVR_UViG_3300079119_000009|3300079119|Ga0643771_0000239	soil	Boreal forest/Taiga	unclassified		high	FALSE	TRUE	DarB-like antirestriction	specific	TRUE		de_novo	circular_virus_798123|fragment_4_1	137.287	143.684	6.39655	0.955482	0.676442	0.729458	0.650195	1.20771	196	physiological	Defense & anti-defense systems	DarB-like antirestriction	0.880553	0.893443	0.864903	DarB-like antirestriction	specific	embedding		unassigned	DarB-like antirestriction	specific	TRUE	0.9	DarB-like antirestriction	specific	DarB-like antirestriction	specific
IMGVR_UViG_3300079119_000010|3300079119|Ga0643771_0000243_39	IMGVR_UViG_3300079119_000010|3300079119|Ga0643771_0000243	soil	Boreal forest/Taiga	metabolic	FAEB; feruloyl esterase [EC:3.1.1.73]	low	FALSE	TRUE	FAEB; feruloyl esterase [EC:3.1.1.73]	annotate	FALSE	d__Bacteria;p__Pseudomonadota;c__Alphaproteobacteria;o__Acetobacterales;f__Acetobacteraceae;g__JAFEFJ01	de_novo	fragment_25848_35	70.0191	85.5794	15.5603	0.818177	0.86093	0.741373	0.673991	1.00087	6	metabolic	Phosphorus metabolism	ACP7; acid phosphatase type 7	0.912939	0.816078	0.631447	Carbohydrate metabolism	L1	cluster	Carbohydrate metabolism	L1	metabolic	category	TRUE	0.9	FAEB; feruloyl esterase [EC:3.1.1.73]	specific	FAEB; feruloyl esterase [EC:3.1.1.73]	specific
IMGVR_UViG_3300079119_000010|3300079119|Ga0643771_0000243_42	IMGVR_UViG_3300079119_000010|3300079119|Ga0643771_0000243	soil	Boreal forest/Taiga	metabolic	yajO; 1-deoxyxylulose-5-phosphate synthase [EC:1.1.-.-]	low	FALSE	TRUE	yajO; 1-deoxyxylulose-5-phosphate synthase [EC:1.1.-.-]	annotate	FALSE	d__Bacteria;p__Pseudomonadota;c__Alphaproteobacteria;o__Acetobacterales;f__Acetobacteraceae;g__JAFEFJ01	de_novo	NZ_CP056343.1|fragment_1_42	99.8712	105.771	5.89938	0.944225	0.531346	0.372944	0.319011	1.0551	20	metabolic	Cofactor & vitamin metabolism	arsC; arsenate reductase (glutaredoxin) [EC:1.20.4.1]	0.827448	0.664894	0.220703	yajO; 1-deoxyxylulose-5-phosphate synthase [EC:1.1.-.-]	specific	cluster	yajO; 1-deoxyxylulose-5-phosphate synthase [EC:1.1.-.-]	specific		unassigned	TRUE	0.9	yajO; 1-deoxyxylulose-5-phosphate synthase [EC:1.1.-.-]	specific	yajO; 1-deoxyxylulose-5-phosphate synthase [EC:1.1.-.-]	specific
IMGVR_UViG_3300079119_000010|3300079119|Ga0643771_0000243_43	IMGVR_UViG_3300079119_000010|3300079119|Ga0643771_0000243	soil	Boreal forest/Taiga	metabolic	ECM4, yqjG; glutathionyl-hydroquinone reductase [EC:1.8.5.7]	low	FALSE	TRUE	ECM4, yqjG; glutathionyl-hydroquinone reductase [EC:1.8.5.7]	annotate	FALSE	d__Bacteria;p__Pseudomonadota;c__Alphaproteobacteria;o__Acetobacterales;f__Acetobacteraceae;g__JAFEFJ01	de_novo	fragment_1238_7	104.23	115.077	10.8472	0.90574	0.743371	0.551256	0.475911	1.44372	1	metabolic	Cofactor & vitamin metabolism	pncB, NAPRT1; nicotinate phosphoribosyltransferase [EC:6.3.4.21]	0.887136	0.506936	0.277219	ECM4, yqjG; glutathionyl-hydroquinone reductase [EC:1.8.5.7]	specific	cluster	ECM4, yqjG; glutathionyl-hydroquinone reductase [EC:1.8.5.7]	specific		unassigned	TRUE	0.9	ECM4, yqjG; glutathionyl-hydroquinone reductase [EC:1.8.5.7]	specific	ECM4, yqjG; glutathionyl-hydroquinone reductase [EC:1.8.5.7]	specific
IMGVR_UViG_3300079119_000010|3300079119|Ga0643771_0000243_45	IMGVR_UViG_3300079119_000010|3300079119|Ga0643771_0000243	soil	Boreal forest/Taiga	regulatory	transcriptional repressor	low	FALSE	TRUE	transcriptional repressor	annotate	FALSE	d__Bacteria;p__Pseudomonadota;c__Alphaproteobacteria;o__Acetobacterales;f__Acetobacteraceae;g__JAFEFJ01	de_novo	fragment_31588_21	56.8237	78.8473	22.0236	0.72068	1	0.98642	0.963866	0.657878	3	regulatory	Transcriptional regulation	transcriptional repressor	0.994737	0.996008	0.981164	transcriptional repressor	specific	cluster	transcriptional repressor	specific	transcriptional repressor	specific	TRUE	0.9	transcriptional repressor	specific	transcriptional repressor	specific
IMGVR_UViG_3300079119_000010|3300079119|Ga0643771_0000243_48	IMGVR_UViG_3300079119_000010|3300079119|Ga0643771_0000243	soil	Boreal forest/Taiga	metabolic	Dihydroorotate dehydrogenase	low	FALSE	TRUE	Dihydroorotate dehydrogenase	annotate	FALSE	d__Bacteria;p__Pseudomonadota;c__Alphaproteobacteria;o__Acetobacterales;f__Acetobacteraceae;g__JAFEFJ01	de_novo	1218247.SAMD00023378.BBQS01000147~93727-158569~standalone_virus_90	97.1622	99.0142	1.85195	0.981296	0.305813	0.147081	0.120729	1.34582	20	metabolic	Metabolic substrate transport	clcA, clcB, CLC-E, CLC-F; chloride channel protein, CIC family	0.721519	0.374147	0.0338346	Dihydroorotate dehydrogenase	specific	cluster	Dihydroorotate dehydrogenase	specific		unassigned	TRUE	0.9	Dihydroorotate dehydrogenase	specific	Dihydroorotate dehydrogenase	specific
IMGVR_UViG_3300079119_000010|3300079119|Ga0643771_0000243_64	IMGVR_UViG_3300079119_000010|3300079119|Ga0643771_0000243	soil	Boreal forest/Taiga	metabolic	norQ; nitric oxide reductase NorQ protein	low	FALSE	TRUE	norQ; nitric oxide reductase NorQ protein	annotate	FALSE	d__Bacteria;p__Pseudomonadota;c__Alphaproteobacteria;o__Acetobacterales;f__Acetobacteraceae;g__JAFEFJ01	de_novo	CAIJHQ010000029.1|fragment_1_9	129.174	141.976	12.8014	0.909834	0.781793	0.658801	0.601814	1.97599	1	metabolic	Other	moxR; MoxR-like ATPase [EC:3.6.3.-]	0.912939	0.656818	0.457179	norQ; nitric oxide reductase NorQ protein	specific	cluster	norQ; nitric oxide reductase NorQ protein	specific	metabolic	category	TRUE	0.9	norQ; nitric oxide reductase NorQ protein	specific	norQ; nitric oxide reductase NorQ protein	specific
IMGVR_UViG_3300079119_000010|3300079119|Ga0643771_0000243_68	IMGVR_UViG_3300079119_000010|3300079119|Ga0643771_0000243	soil	Boreal forest/Taiga	metabolic	ddpF; peptide/nickel transport system ATP-binding protein	low	FALSE	TRUE	ddpF; peptide/nickel transport system ATP-binding protein	annotate	FALSE	d__Bacteria;p__Pseudomonadota;c__Alphaproteobacteria;o__Acetobacterales;f__Acetobacteraceae;g__JAFEFJ01	de_novo	NZ_CP045341.1|fragment_4_36	64.1913	67.5202	3.32893	0.950697	0.478356	0.400864	0.345444	1.69025	2	physiological	Defense & anti-defense systems	AcrB/AcrD/AcrF family	0.837419	0.406699	0.191663	ddpD; peptide/nickel transport system ATP-binding protein	specific	cluster	ddpD; peptide/nickel transport system ATP-binding protein	specific		unassigned	TRUE	0.9	ddpD; peptide/nickel transport system ATP-binding protein	specific	ddpD; peptide/nickel transport system ATP-binding protein	specific
IMGVR_UViG_3300079119_000011|3300079119|Ga0643771_0000270_60	IMGVR_UViG_3300079119_000011|3300079119|Ga0643771_0000270	soil	Boreal forest/Taiga	unclassified		high	FALSE	TRUE	metabolic	category	TRUE	d__Bacteria;p__Verrucomicrobiota;c__Verrucomicrobiia;o__Methylacidiphilales;f__UBA1321	de_novo	GU075905.1|fragment_3_10	106.209	125.527	19.3185	0.846101	0.855435	0.68286	0.603981	1.45424	17	metabolic	Lipid & fatty acid metabolism	acpP, acpM; acyl carrier protein	0.926966	0.817045	0.512346	metabolic	category	embedding		unassigned	metabolic	category	TRUE	0.9	Lipid & fatty acid metabolism	L1	Lipid & fatty acid metabolism	L1
IMGVR_UViG_3300079119_000013|3300079119|Ga0643771_0000291_21	IMGVR_UViG_3300079119_000013|3300079119|Ga0643771_0000291	soil	Boreal forest/Taiga	metabolic	Acyltransferase domain	medium	TRUE	TRUE	Acyltransferase domain	annotate	FALSE		both	IMGVR_UViG_3300028590_000025|3300028590|Ga0247823_10000198|fragment_1_21	11.9508	17.7477	5.7969	0.673371	1	1	0.963588	0.948555	34	metabolic	Lipid & fatty acid metabolism	Acyltransferase domain	0.998426	0.997344	0.989754	Acyltransferase domain	specific	embedding		unassigned	Acyltransferase domain	specific	TRUE	0.9	Acyltransferase domain	specific	Acyltransferase domain	specific
IMGVR_UViG_3300079119_000013|3300079119|Ga0643771_0000291_23	IMGVR_UViG_3300079119_000013|3300079119|Ga0643771_0000291	soil	Boreal forest/Taiga	regulatory	RNA-binding protein	high	TRUE	FALSE	RNA-binding protein	annotate	FALSE		annotate	circular_virus_1278968|fragment_2_36	170.961	184.847	13.8864	0.924876	0.676031	0.512241	0.446356	1.14379	355	physiological	Defense & anti-defense systems	casA, cse1; CRISPR system Cascade subunit CasA	0.729927	0.550459	0.396465	RNA-binding protein	specific	cluster	RNA-binding protein	specific		unassigned	TRUE	0.9	RNA-binding protein	specific	RNA-binding protein	specific
IMGVR_UViG_3300079119_000013|3300079119|Ga0643771_0000291_91	IMGVR_UViG_3300079119_000013|3300079119|Ga0643771_0000291	soil	Boreal forest/Taiga	regulatory	Phage neck terminator protein	high	TRUE	TRUE	Phage neck terminator protein	annotate	FALSE		both	circular_virus_714467|fragment_2_30	34.9591				1	1	1	0.993386	67	regulatory	Transcriptional regulation	Phage neck terminator protein	1	1	0.998152	Phage neck terminator protein	specific	embedding	Transcriptional regulation	L1	Phage neck terminator protein	specific	TRUE	0.9	Phage neck terminator protein	specific	Phage neck terminator protein	specific
IMGVR_UViG_3300079119_000015|3300079119|Ga0643771_0000302_16	IMGVR_UViG_3300079119_000015|3300079119|Ga0643771_0000302	soil	Boreal forest/Taiga	unclassified		high	FALSE	TRUE	Gp2.5-like ssDNA binding protein and ssDNA annealing protein	specific	TRUE		de_novo	MK837012.1|fragment_3_13	65.6474	87.0242	21.3768	0.754358	1	0.988114	0.949948	1.68616	4	regulatory	Transcriptional regulation	Gp2.5-like ssDNA binding protein and ssDNA annealing protein	0.994056	0.994687	0.981164	Gp2.5-like ssDNA binding protein and ssDNA annealing protein	specific	embedding	Transcriptional regulation	L1	Gp2.5-like ssDNA binding protein and ssDNA annealing protein	specific	TRUE	0.9	Gp2.5-like ssDNA binding protein and ssDNA annealing protein	specific	Gp2.5-like ssDNA binding protein and ssDNA annealing protein	specific
IMGVR_UViG_3300079119_000015|3300079119|Ga0643771_0000302_67	IMGVR_UViG_3300079119_000015|3300079119|Ga0643771_0000302	soil	Boreal forest/Taiga	unclassified		high	FALSE	TRUE	groES, HSPE1; chaperonin GroES	specific	TRUE		de_novo	circular_virus_292699|fragment_2_5	37.2462	50.0848	12.8386	0.743662	0.927902	0.817592	0.75972	0.656822	8	regulatory	Regulatory chaperones & coregulators	groES, HSPE1; chaperonin GroES	0.985075	0.913636	0.83542	groES, HSPE1; chaperonin GroES	specific	embedding	Regulatory chaperones & coregulators	L1	groES, HSPE1; chaperonin GroES	specific	TRUE	0.9	groES, HSPE1; chaperonin GroES	specific	groES, HSPE1; chaperonin GroES	specific
IMGVR_UViG_3300079119_000017|3300079119|Ga0643771_0000364_33	IMGVR_UViG_3300079119_000017|3300079119|Ga0643771_0000364	soil	Boreal forest/Taiga	regulatory	Gp2.5-like ssDNA binding protein and ssDNA annealing protein	high	TRUE	FALSE	Gp2.5-like ssDNA binding protein and ssDNA annealing protein	annotate	FALSE		annotate	IMGVR_UViG_3300009156_000027|3300009156|Ga0111538_10000290|fragment_2_4	147.366	155.569	8.20268	0.947273	0.380921	0.314737	0.268512	0.933258	14	regulatory	Transcriptional regulation	Putative DnaT-like ssDNA binding protein	0.752588	0.497197	0.191663	Gp2.5-like ssDNA binding protein and ssDNA annealing protein	specific	cluster	Gp2.5-like ssDNA binding protein and ssDNA annealing protein	specific		unassigned	TRUE	0.9	Gp2.5-like ssDNA binding protein and ssDNA annealing protein	specific	Gp2.5-like ssDNA binding protein and ssDNA annealing protein	specific
IMGVR_UViG_3300079119_000017|3300079119|Ga0643771_0000364_56	IMGVR_UViG_3300079119_000017|3300079119|Ga0643771_0000364	soil	Boreal forest/Taiga	regulatory	Phage neck terminator protein	high	TRUE	TRUE	Phage neck terminator protein	annotate	FALSE		both	UGV-GENOME-0294305|fragment_1_57	17.4519				1	1	1	0.531177	72	regulatory	Transcriptional regulation	Phage neck terminator protein	1	1	1	Phage neck terminator protein	specific	cluster	Phage neck terminator protein	specific	Phage neck terminator protein	specific	TRUE	0.9	Phage neck terminator protein	specific	Phage neck terminator protein	specific
IMGVR_UViG_3300079119_000018|3300079119|Ga0643771_0000373_28	IMGVR_UViG_3300079119_000018|3300079119|Ga0643771_0000373	soil	Boreal forest/Taiga	regulatory	Gp2.5-like ssDNA binding protein and ssDNA annealing protein	high	TRUE	TRUE	Gp2.5-like ssDNA binding protein and ssDNA annealing protein	annotate	FALSE		both	circular_virus_935051|fragment_2_15	28.6484	38.5122	9.86376	0.743879	1	0.960541	0.962501	1.12515	9	regulatory	Transcriptional regulation	Gp2.5-like ssDNA binding protein and ssDNA annealing protein	0.998426	0.996008	0.982659	Gp2.5-like ssDNA binding protein and ssDNA annealing protein	specific	cluster	Gp2.5-like ssDNA binding protein and ssDNA annealing protein	specific	Gp2.5-like ssDNA binding protein and ssDNA annealing protein	specific	TRUE	0.9	Gp2.5-like ssDNA binding protein and ssDNA annealing protein	specific	Gp2.5-like ssDNA binding protein and ssDNA annealing protein	specific
IMGVR_UViG_3300079119_000018|3300079119|Ga0643771_0000373_49	IMGVR_UViG_3300079119_000018|3300079119|Ga0643771_0000373	soil	Boreal forest/Taiga	regulatory	Phage neck terminator protein	high	TRUE	TRUE	Phage neck terminator protein	annotate	FALSE		both	UGV-GENOME-0299024_1|fragment_4_9	43.7627				1	1	1	0.725375	22	regulatory	Transcriptional regulation	Phage neck terminator protein	1	1	0.998152	Phage neck terminator protein	specific	cluster	Phage neck terminator protein	specific	Phage neck terminator protein	specific	TRUE	0.9	Phage neck terminator protein	specific	Phage neck terminator protein	specific
IMGVR_UViG_3300079119_000023|3300079119|Ga0643771_0000448_58	IMGVR_UViG_3300079119_000023|3300079119|Ga0643771_0000448	soil	Boreal forest/Taiga	regulatory	Gp2.5-like ssDNA binding protein and ssDNA annealing protein	high	TRUE	TRUE	Gp2.5-like ssDNA binding protein and ssDNA annealing protein	annotate	FALSE	d__Bacteria;p__Pseudomonadota;c__Gammaproteobacteria;o__Steroidobacterales;f__Steroidobacteraceae	both	IMGVR_UViG_3300027789_000017|3300027789|Ga0209174_10000137|fragment_2_12	13.343	16.3879	3.04484	0.814201	1	0.956939	0.960329	1.03031	30	regulatory	Transcriptional regulation	Gp2.5-like ssDNA binding protein and ssDNA annealing protein	0.99661	0.997344	0.982659	Gp2.5-like ssDNA binding protein and ssDNA annealing protein	specific	embedding	Transcriptional regulation	L1	Gp2.5-like ssDNA binding protein and ssDNA annealing protein	specific	TRUE	0.9	Gp2.5-like ssDNA binding protein and ssDNA annealing protein	specific	Gp2.5-like ssDNA binding protein and ssDNA annealing protein	specific
IMGVR_UViG_3300079119_000024|3300079119|Ga0643771_0000455_70	IMGVR_UViG_3300079119_000024|3300079119|Ga0643771_0000455	soil	Boreal forest/Taiga	metabolic	Patatin-like phospholipase	high	TRUE	TRUE	Patatin-like phospholipase	annotate	FALSE		both	IMGVR_UViG_3300028775_000012|3300028775|Ga0302231_10000176|fragment_1_35	13.2833	18.1495	4.86617	0.731884	1	0.903963	0.828129	1.32126	134	metabolic	Lipid & fatty acid metabolism	Patatin-like phospholipase	0.942038	0.981295	0.929677	Patatin-like phospholipase	specific	embedding	Lipid & fatty acid metabolism	L1	Patatin-like phospholipase	specific	TRUE	0.9	Patatin-like phospholipase	specific	Patatin-like phospholipase	specific
IMGVR_UViG_3300079119_000028|3300079119|Ga0643771_0000523_22	IMGVR_UViG_3300079119_000028|3300079119|Ga0643771_0000523	soil	Boreal forest/Taiga	regulatory	RNA-binding protein	high	TRUE	TRUE	RNA-binding protein	annotate	FALSE		both	circular_virus_1347402|fragment_1_39	87.7932	87.8111	0.0178986	0.999796	0.0753669	0.0869829	0.0897187	3.52538	32	regulatory	Transcriptional regulation	parB, spo0J; ParB family transcriptional regulator, chromosome partitioning protein	0.512195	0.239493	0.0288936	RNA-binding protein	specific	cluster	RNA-binding protein	specific		unassigned	TRUE	0.9	RNA-binding protein	specific	RNA-binding protein	specific
IMGVR_UViG_3300079119_000031|3300079119|Ga0643771_0000551_14	IMGVR_UViG_3300079119_000031|3300079119|Ga0643771_0000551	soil	Boreal forest/Taiga	physiological	spoVG; stage V sporulation protein G	low	FALSE	TRUE	spoVG; stage V sporulation protein G	annotate	FALSE		de_novo	IMGVR_UViG_3300027902_000008|3300027902|Ga0209048_10000072|fragment_3_14	37.5344	43.5476	6.01314	0.861918	1	0.860668	0.771704	0.724485	4	physiological	Sporulation & developmental	spoVG; stage V sporulation protein G	0.985075	0.964052	0.894118	spoVG; stage V sporulation protein G	specific	embedding	Sporulation & developmental	L1	spoVG; stage V sporulation protein G	specific	TRUE	0.9	spoVG; stage V sporulation protein G	specific	spoVG; stage V sporulation protein G	specific
IMGVR_UViG_3300079119_000032|3300079119|Ga0643771_0000562_39	IMGVR_UViG_3300079119_000032|3300079119|Ga0643771_0000562	soil	Boreal forest/Taiga	unclassified		high	FALSE	TRUE	co-chaperonin GroES	specific	TRUE		de_novo	IMGVR_UViG_3300021378_000023|3300021378|Ga0213861_10000103|fragment_1_22	73.4295	118.759	45.3294	0.618307	0.933979	0.923489	0.890385	0.570574	26	regulatory	Regulatory chaperones & coregulators	co-chaperonin GroES	0.985075	0.964052	0.88959	co-chaperonin GroES	specific	embedding	Regulatory chaperones & coregulators	L1	co-chaperonin GroES	specific	TRUE	0.9	groES, HSPE1; chaperonin GroES	specific	groES, HSPE1; chaperonin GroES	specific
IMGVR_UViG_3300079119_000033|3300079119|Ga0643771_0000564_6	IMGVR_UViG_3300079119_000033|3300079119|Ga0643771_0000564	soil	Boreal forest/Taiga	unclassified	AAA domain	high	FALSE	TRUE	AAA domain	annotate	FALSE	d__Bacteria;p__Pseudomonadota;c__Gammaproteobacteria;o__Steroidobacterales;f__Steroidobacteraceae	de_novo	fragment_26864_31	41.313	42.2272	0.914154	0.978352	0.809178	0.70665	0.658694	1.0691	35	regulatory	Transcriptional regulation	repA; regulatory protein RepA	0.95302	0.943396	0.83542	repA; regulatory protein RepA	specific	embedding	Transcriptional regulation	L1	repA; regulatory protein RepA	specific	TRUE	0.9	repA; regulatory protein RepA	specific	repA; regulatory protein RepA	specific
IMGVR_UViG_3300079119_000039|3300079119|Ga0643771_0000643_21	IMGVR_UViG_3300079119_000039|3300079119|Ga0643771_0000643	soil	Boreal forest/Taiga	regulatory	Gp2.5-like ssDNA binding protein and ssDNA annealing protein	high	TRUE	TRUE	Gp2.5-like ssDNA binding protein and ssDNA annealing protein	annotate	FALSE	d__Bacteria;p__Pseudomonadota;c__Gammaproteobacteria;o__Steroidobacterales;f__Steroidobacteraceae	both	circular_virus_664040|fragment_1_21	19.893	33.4107	13.5177	0.595408	1	0.953046	0.952363	0.869291	15	regulatory	Transcriptional regulation	Gp2.5-like ssDNA binding protein and ssDNA annealing protein	0.998426	0.997344	0.982659	Gp2.5-like ssDNA binding protein and ssDNA annealing protein	specific	embedding	Transcriptional regulation	L1	Gp2.5-like ssDNA binding protein and ssDNA annealing protein	specific	TRUE	0.9	Gp2.5-like ssDNA binding protein and ssDNA annealing protein	specific	Gp2.5-like ssDNA binding protein and ssDNA annealing protein	specific
IMGVR_UViG_3300079119_000040|3300079119|Ga0643771_0000666_52	IMGVR_UViG_3300079119_000040|3300079119|Ga0643771_0000666	soil	Boreal forest/Taiga	regulatory	repA; regulatory protein RepA	high	TRUE	TRUE	repA; regulatory protein RepA	annotate	FALSE		both	IMGVR_UViG_3300005336_000067|3300005336|Ga0070680_100001326|fragment_1_24	35.6107	52.9521	17.3414	0.672507	1	1	0.977905	0.644246	14	regulatory	Transcriptional regulation	repA; regulatory protein RepA	0.994056	0.997344	0.989754	repA; regulatory protein RepA	specific	embedding		unassigned	repA; regulatory protein RepA	specific	TRUE	0.9	repA; regulatory protein RepA	specific	repA; regulatory protein RepA	specific
IMGVR_UViG_3300079119_000041|3300079119|Ga0643771_0000712_16	IMGVR_UViG_3300079119_000041|3300079119|Ga0643771_0000712	soil	Boreal forest/Taiga	regulatory	gcrA; GcrA cell cycle regulator	high	TRUE	TRUE	gcrA; GcrA cell cycle regulator	annotate	FALSE		both	IMGVR_UViG_3300024232_000022|3300024232|Ga0247664_1000018|fragment_1_16	17.5423	18.7495	1.20721	0.935614	0.728669	0.739815	0.7409	0.801152	12	regulatory	Transcriptional regulation	gcrA; GcrA cell cycle regulator	0.961932	0.964052	0.864903	gcrA; GcrA cell cycle regulator	specific	embedding	Transcriptional regulation	L1	gcrA; GcrA cell cycle regulator	specific	TRUE	0.9	gcrA; GcrA cell cycle regulator	specific	gcrA; GcrA cell cycle regulator	specific
IMGVR_UViG_3300079119_000046|3300079119|Ga0643771_0000835_45	IMGVR_UViG_3300079119_000046|3300079119|Ga0643771_0000835	soil	Boreal forest/Taiga	unclassified		high	FALSE	TRUE	Transcriptional regulation	L1	TRUE		de_novo	IMGVR_UViG_3300007734_000689|3300007734|Ga0104986_1900|fragment_1_3	76.1727	77.7181	1.54539	0.980115	0.661425	0.566399	0.539924	2.01681	18	regulatory	Transcriptional regulation	GapR-like, DNA-binding domain	0.887136	0.87395	0.631447	Transcriptional regulation	L1	embedding		unassigned	Transcriptional regulation	L1	TRUE	0.9	Transcriptional regulation	L1	GapR-like, DNA-binding domain	specific
IMGVR_UViG_3300079119_000052|3300079119|Ga0643771_0001162_2	IMGVR_UViG_3300079119_000052|3300079119|Ga0643771_0001162	soil	Boreal forest/Taiga	unclassified		high	FALSE	TRUE		unassigned	TRUE		de_novo	IMGVR_UViG_3300023073_000004|3300023073|Ga0247744_1000003|fragment_3_2	102.701	134.272	31.5706	0.764876	0.671111	0.604883	0.542152	0.63764	107	physiological	Defense & anti-defense systems	Anti-CRISPR type V subtype A2 family	0.887136	0.817045	0.512346		unassigned	none		unassigned		unassigned	TRUE	0.9	Defense & anti-defense systems	L1	Defense & anti-defense systems	L1
IMGVR_UViG_3300079119_000056|3300079119|Ga0643771_0001510_26	IMGVR_UViG_3300079119_000056|3300079119|Ga0643771_0001510	soil	Boreal forest/Taiga	unclassified		high	FALSE	TRUE	Regulatory chaperones & coregulators	L1	TRUE	d__Bacteria;p__Actinomycetota;c__Actinomycetes;o__Mycobacteriales;f__Mycobacteriaceae;g__Mycobacterium	de_novo	DTR_888969|fragment_2_25	78.2389	81.4295	3.19054	0.960818	0.475404	0.505396	0.472265	1.01622	42	regulatory	Regulatory chaperones & coregulators	groES, HSPE1; chaperonin GroES	0.887136	0.893443	0.631447	Regulatory chaperones & coregulators	L1	cluster	Regulatory chaperones & coregulators	L1	Regulatory chaperones & coregulators	L1	TRUE	0.9	Regulatory chaperones & coregulators	L1	groES, HSPE1; chaperonin GroES	specific
IMGVR_UViG_3300079119_000062|3300079119|Ga0643771_0002043_2	IMGVR_UViG_3300079119_000062|3300079119|Ga0643771_0002043	soil	Boreal forest/Taiga	unclassified	Domain of unknown function (DUF6471)	high	FALSE	TRUE	Domain of unknown function (DUF6471)	annotate	FALSE		de_novo	UGV-GENOME-0234998_1|fragment_1_2	131.285	144.25	12.9649	0.910122	0.619794	0.530737	0.49566	0.879274	30	regulatory	Transcriptional regulation	Cro/C1-type HTH DNA-binding domain	0.851827	0.765347	0.457179		unassigned	none		unassigned		unassigned	TRUE	0.9	Transcriptional regulation	L1	Transcriptional regulation	L1
IMGVR_UViG_3300079119_000066|3300079119|Ga0643771_0002107_46	IMGVR_UViG_3300079119_000066|3300079119|Ga0643771_0002107	soil	Boreal forest/Taiga	unclassified		medium	FALSE	TRUE	Transcription factor WhiB	specific	TRUE	d__Bacteria;p__Actinomycetota;c__Actinomycetes;o__Streptomycetales;f__Streptomycetaceae	de_novo	MK894438.1|fragment_1_7	43.2492	47.9149	4.66572	0.902625	1	0.950098	0.931	2.55182	17	regulatory	Transcriptional regulation	Transcription factor WhiB	0.95302	0.964052	0.958005	Transcription factor WhiB	specific	embedding	Transcriptional regulation	L1	Transcription factor WhiB	specific	TRUE	0.9	Transcription factor WhiB	specific	Transcription factor WhiB	specific
IMGVR_UViG_3300079119_000068|3300079119|Ga0643771_0002194_15	IMGVR_UViG_3300079119_000068|3300079119|Ga0643771_0002194	soil	Boreal forest/Taiga	regulatory	CII-like transcriptional activator	high	TRUE	FALSE	CII-like transcriptional activator	annotate	FALSE	d__Bacteria;p__Pseudomonadota;c__Gammaproteobacteria;o__Burkholderiales;f__Burkholderiaceae;g__Caballeronia	annotate	1419583.SAMN02770242.AZQQ01000109~792-70943~standalone_virus_66	109.635	134.942	25.3073	0.812458	1	0.88156	0.805922	0.914921	144	regulatory	Transcriptional regulation	CII-like transcriptional activator	0.97028	0.972452	0.932432	CII-like transcriptional activator	specific	cluster	CII-like transcriptional activator	specific	CII-like transcriptional activator	specific	TRUE	0.9	CII-like transcriptional activator	specific	CII-like transcriptional activator	specific
IMGVR_UViG_3300079119_000068|3300079119|Ga0643771_0002194_24	IMGVR_UViG_3300079119_000068|3300079119|Ga0643771_0002194	soil	Boreal forest/Taiga	unclassified	ParB-like partition protein	high	FALSE	TRUE	ParB-like partition protein	annotate	FALSE	d__Bacteria;p__Pseudomonadota;c__Gammaproteobacteria;o__Burkholderiales;f__Burkholderiaceae;g__Caballeronia	de_novo	IMGVR_UViG_3300007961_000005|3300007961|Ga0079305_1001133|fragment_1_22	72.784	81.9718	9.18782	0.887915	1	0.965432	0.957718	2.49636	36	regulatory	Transcriptional regulation	parB, spo0J; ParB family transcriptional regulator, chromosome partitioning protein	0.985075	0.994687	0.982659	parB, spo0J; ParB family transcriptional regulator, chromosome partitioning protein	specific	cluster	parB, spo0J; ParB family transcriptional regulator, chromosome partitioning protein	specific	parB, spo0J; ParB family transcriptional regulator, chromosome partitioning protein	specific	TRUE	0.9	parB, spo0J; ParB family transcriptional regulator, chromosome partitioning protein	specific	parB, spo0J; ParB family transcriptional regulator, chromosome partitioning protein	specific
IMGVR_UViG_3300079119_000068|3300079119|Ga0643771_0002194_27	IMGVR_UViG_3300079119_000068|3300079119|Ga0643771_0002194	soil	Boreal forest/Taiga	physiological	Abortive infection alpha	high	TRUE	TRUE	Abortive infection alpha	annotate	FALSE	d__Bacteria;p__Pseudomonadota;c__Gammaproteobacteria;o__Burkholderiales;f__Burkholderiaceae;g__Caballeronia	both	IMGVR_UViG_3300007065_000003|3300007065|Ga0102727_100044|fragment_2_10	27.9686	31.154	3.18543	0.897752	1	0.884352	0.835414	2.66823	5	physiological	Defense & anti-defense systems	Abortive infection alpha	0.983668	0.964052	0.864903	Abortive infection alpha	specific	embedding	Defense & anti-defense systems	L1	Abortive infection alpha	specific	TRUE	0.9	Abortive infection alpha	specific	Abortive infection alpha	specific
IMGVR_UViG_3300079119_000075|3300079119|Ga0643771_0002590_11	IMGVR_UViG_3300079119_000075|3300079119|Ga0643771_0002590	soil	Boreal forest/Taiga	metabolic	Acyltransferase domain	high	TRUE	TRUE	Acyltransferase domain	annotate	FALSE		both	circular_virus_633087|fragment_5_9	8.13698	12.0779	3.94097	0.673705	1	1	0.959231	1.09245	13	metabolic	Lipid & fatty acid metabolism	Acyltransferase domain	0.998426	0.997344	0.989754	Acyltransferase domain	specific	embedding	Lipid & fatty acid metabolism	L1	Acyltransferase domain	specific	TRUE	0.9	Acyltransferase domain	specific	Acyltransferase domain	specific
IMGVR_UViG_3300079119_000076|3300079119|Ga0643771_0002626_1	IMGVR_UViG_3300079119_000076|3300079119|Ga0643771_0002626	soil	Boreal forest/Taiga	unclassified		high	FALSE	TRUE	regulatory	category	TRUE		de_novo	circular_virus_387330|fragment_3_1	62.9674	79.235	16.2676	0.794691	0.716682	0.605884	0.537104	0.921606	13	regulatory	Regulatory chaperones & coregulators	groES, HSPE1; chaperonin GroES	0.912939	0.753731	0.368167	regulatory	category	embedding		unassigned	regulatory	category	TRUE	0.9	Regulatory chaperones & coregulators	L1	Regulatory chaperones & coregulators	L1
IMGVR_UViG_3300079119_000081|3300079119|Ga0643771_0003312_18	IMGVR_UViG_3300079119_000081|3300079119|Ga0643771_0003312	soil	Boreal forest/Taiga	physiological	antitoxin from a toxin-antitoxin system	medium	TRUE	TRUE	antitoxin from a toxin-antitoxin system	annotate	FALSE	d__Bacteria;p__Pseudomonadota;c__Gammaproteobacteria;o__Burkholderiales;f__Burkholderiaceae;g__Caballeronia	both	IMGVR_UViG_3300029923_000069|3300029923|Ga0311347_10000397|fragment_1_3	38.0219	38.8938	0.871902	0.977582	0.627587	0.491036	0.42159	0.52665	20	physiological	Toxin-antitoxin systems	BrnA antitoxin of type II toxin-antitoxin system	0.926966	0.883929	0.626271	Toxin-antitoxin systems	L1	cluster	Toxin-antitoxin systems	L1	Toxin-antitoxin systems	L1	TRUE	0.9	antitoxin from a toxin-antitoxin system	specific	antitoxin from a toxin-antitoxin system	specific
IMGVR_UViG_3300079119_000091|3300079119|Ga0643771_0003729_5	IMGVR_UViG_3300079119_000091|3300079119|Ga0643771_0003729	soil	Boreal forest/Taiga	regulatory	transcriptional repressor	medium	TRUE	FALSE	transcriptional repressor	annotate	FALSE	d__Bacteria;p__Pseudomonadota;c__Gammaproteobacteria;o__Burkholderiales;f__Burkholderiaceae;g__Caballeronia	annotate	circular_virus_1441006|fragment_1_5	187.508	208.068	20.5602	0.901185	0.65982	0.508064	0.429267	0.89343	16	regulatory	Transcriptional regulation	Arc-like repressor	0.783677	0.5138	0.306452		unassigned	none		unassigned		unassigned	TRUE	0.9		unassigned	Transcriptional regulation	L1
IMGVR_UViG_3300079119_000108|3300079119|Ga0643771_0004570_24	IMGVR_UViG_3300079119_000108|3300079119|Ga0643771_0004570	soil	Boreal forest/Taiga	unclassified		high	FALSE	TRUE		unassigned	TRUE		de_novo	IMGVR_UViG_3300020183_000165|3300020183|Ga0194115_10000842|fragment_3_18	58.142	64.0322	5.89021	0.908012	0.632008	0.562242	0.559018	0.935272	14	physiological	Defense & anti-defense systems	Antirestriction protein (ArdA)	0.887136	0.817045	0.512346		unassigned	none		unassigned		unassigned	TRUE	0.9	Defense & anti-defense systems	L1	Defense & anti-defense systems	L1
IMGVR_UViG_3300079119_000115|3300079119|Ga0643771_0004810_15	IMGVR_UViG_3300079119_000115|3300079119|Ga0643771_0004810	soil	Boreal forest/Taiga	regulatory	repA; regulatory protein RepA	high	TRUE	TRUE	repA; regulatory protein RepA	annotate	FALSE	d__Bacteria;p__Pseudomonadota;c__Gammaproteobacteria;o__Burkholderiales;f__Gallionellaceae	both	circular_virus_108310|fragment_1_28	26.422	32.8738	6.45187	0.803739	1	0.888335	0.842815	0.549374	26	regulatory	Transcriptional regulation	repA; regulatory protein RepA	0.994056	0.994687	0.958005	repA; regulatory protein RepA	specific	embedding	Transcriptional regulation	L1	repA; regulatory protein RepA	specific	TRUE	0.9	repA; regulatory protein RepA	specific	repA; regulatory protein RepA	specific
IMGVR_UViG_3300079119_000130|3300079119|Ga0643771_0006016_9	IMGVR_UViG_3300079119_000130|3300079119|Ga0643771_0006016	soil	Boreal forest/Taiga	unclassified		medium	FALSE	TRUE		specific	TRUE	d__Bacteria;p__Pseudomonadota;c__Alphaproteobacteria;o__Rhizobiales;f__Beijerinckiaceae;g__Roseiarcus	de_novo	MN694274.1|fragment_1_6	55.3877	66.9234	11.5358	0.827627	1	0.980156	0.965132	1.14158	7	regulatory	Transcriptional regulation	repA; regulatory protein RepA	0.994056	0.994687	0.982659	repA; regulatory protein RepA	specific	embedding	Transcriptional regulation	L1	repA; regulatory protein RepA	specific	TRUE	0.9	repA; regulatory protein RepA	specific	repA; regulatory protein RepA	specific
IMGVR_UViG_3300079119_000133|3300079119|Ga0643771_0006139_9	IMGVR_UViG_3300079119_000133|3300079119|Ga0643771_0006139	soil	Boreal forest/Taiga	metabolic	gmd, GMDS; GDPmannose 4,6-dehydratase [EC:4.2.1.47]	medium	TRUE	FALSE	gmd, GMDS; GDPmannose 4,6-dehydratase [EC:4.2.1.47]	annotate	FALSE		annotate	fragment_18638_9	195.501	224.982	29.4814	0.868961	0.926899	0.88255	0.876291	1.30349	1	metabolic	Carbohydrate metabolism	gmd, GMDS; GDPmannose 4,6-dehydratase [EC:4.2.1.47]	0.961932	0.817045	0.864903	gmd, GMDS; GDPmannose 4,6-dehydratase [EC:4.2.1.47]	specific	embedding	Carbohydrate metabolism	L1	gmd, GMDS; GDPmannose 4,6-dehydratase [EC:4.2.1.47]	specific	TRUE	0.9	gmd, GMDS; GDPmannose 4,6-dehydratase [EC:4.2.1.47]	specific	gmd, GMDS; GDPmannose 4,6-dehydratase [EC:4.2.1.47]	specific
IMGVR_UViG_3300079119_000135|3300079119|Ga0643771_0006817_16	IMGVR_UViG_3300079119_000135|3300079119|Ga0643771_0006817	soil	Boreal forest/Taiga	regulatory	anti-repressor Ant	high	TRUE	TRUE	anti-repressor Ant	annotate	FALSE	d__Bacteria;p__Actinomycetota;c__Actinomycetes;o__Mycobacteriales;f__Pseudonocardiaceae	both	IMGVR_UViG_3300006139_000037|3300006139|Ga0080702_1000114|fragment_1_13	62.3215	73.0839	10.7624	0.852739	1	0.786224	0.754194	1.38432	3	regulatory	Transcriptional regulation	anti-repressor Ant	0.985075	0.94109	0.88959	anti-repressor Ant	specific	cluster	anti-repressor Ant	specific	anti-repressor Ant	specific	TRUE	0.9	anti-repressor Ant	specific	anti-repressor Ant	specific
IMGVR_UViG_3300079119_000135|3300079119|Ga0643771_0006817_20	IMGVR_UViG_3300079119_000135|3300079119|Ga0643771_0006817	soil	Boreal forest/Taiga	regulatory	K03710; GntR family transcriptional regulator	low	FALSE	TRUE	K03710; GntR family transcriptional regulator	annotate	FALSE	d__Bacteria;p__Actinomycetota;c__Actinomycetes;o__Mycobacteriales;f__Pseudonocardiaceae	de_novo	IMGVR_UViG_3300009154_000063|3300009154|Ga0114963_10000064|fragment_2_38	29.0154	29.7548	0.739435	0.975149	0.0376098	0.0516657	0.0618039	3.418	8	metabolic	Cofactor & vitamin metabolism	cobS; cobaltochelatase CobS [EC:6.6.1.2]	0.585185	0.170213	0.0188285		unassigned	none		unassigned		unassigned	TRUE	0.9		unassigned	metabolic	category
IMGVR_UViG_3300079119_000137|3300079119|Ga0643771_0007085_11	IMGVR_UViG_3300079119_000137|3300079119|Ga0643771_0007085	soil	Boreal forest/Taiga	regulatory	groES, HSPE1; chaperonin GroES	high	TRUE	FALSE	groES, HSPE1; chaperonin GroES	annotate	FALSE		annotate	KJ628499.1|fragment_1_20	92.2115	111.213	19.0015	0.829143	0.743565	0.558679	0.483067	0.582747	76	regulatory	Regulatory chaperones & coregulators	co-chaperonin GroES	0.887136	0.816078	0.477153		unassigned	none		unassigned		unassigned	TRUE	0.9	Regulatory chaperones & coregulators	L1	Regulatory chaperones & coregulators	L1
IMGVR_UViG_3300079119_000149|3300079119|Ga0643771_0007904_11	IMGVR_UViG_3300079119_000149|3300079119|Ga0643771_0007904	soil	Boreal forest/Taiga	regulatory	Phage neck terminator protein	high	TRUE	TRUE	Phage neck terminator protein	annotate	FALSE	d__Bacteria;p__Pseudomonadota;c__Gammaproteobacteria;o__Burkholderiales;f__Nitrosomonadaceae	both	MG944229.1|fragment_3_8	10.1347				1	1	1	0.481165	13	regulatory	Transcriptional regulation	Phage neck terminator protein	1	1	1	Phage neck terminator protein	specific	cluster	Phage neck terminator protein	specific	Phage neck terminator protein	specific	TRUE	0.9	Phage neck terminator protein	specific	Phage neck terminator protein	specific
IMGVR_UViG_3300079119_000159|3300079119|Ga0643771_0009323_2	IMGVR_UViG_3300079119_000159|3300079119|Ga0643771_0009323	soil	Boreal forest/Taiga	unclassified		medium	FALSE	TRUE		unassigned	TRUE	d__Bacteria;p__Pseudomonadota;c__Alphaproteobacteria;o__Sphingomonadales;f__Kordiimonadaceae	de_novo	DTR_891042|fragment_3_2	101.402	102.94	1.53848	0.985055	0.604369	0.466665	0.451536	3.25281	5	physiological	Defense & anti-defense systems	CRISPR/Cas system associated	0.827448	0.656818	0.512346		unassigned	none		unassigned		unassigned	TRUE	0.9	physiological	category	Defense & anti-defense systems	L1
IMGVR_UViG_3300079119_000177|3300079119|Ga0643771_0011110_2	IMGVR_UViG_3300079119_000177|3300079119|Ga0643771_0011110	soil	Boreal forest/Taiga	unclassified		high	FALSE	TRUE	Transcriptional regulation	L1	TRUE	d__Bacteria;p__Pseudomonadota;c__Gammaproteobacteria;o__Burkholderiales;f__Gallionellaceae;g__Gallionella	de_novo	IMGVR_UViG_3300024054_000032|3300024054|Ga0233425_10002271|fragment_2_3	58.0586	61.5895	3.5309	0.94267	0.623719	0.405405	0.3381	1.18673	2	regulatory	Transcriptional regulation	DNA-binding transcriptional regulator Cro	0.880553	0.374147	0.156902	Transcriptional regulation	L1	cluster	Transcriptional regulation	L1		unassigned	TRUE	0.9	transcriptional regulator	specific	transcriptional regulator	specific
IMGVR_UViG_3300079119_000230|3300079119|Ga0643771_0016790_1	IMGVR_UViG_3300079119_000230|3300079119|Ga0643771_0016790	soil	Boreal forest/Taiga	regulatory	DNA binding protein	low	FALSE	TRUE	DNA binding protein	annotate	FALSE	d__Bacteria;p__Pseudomonadota;c__Alphaproteobacteria;o__Rhizobiales;f__Xanthobacteraceae	de_novo	circular_virus_1328889|fragment_1_1	48.3303	54.2817	5.95138	0.890361	0.618523	0.489131	0.420463	1.62797	2	regulatory	Transcriptional regulation	Bacterial DNA-binding protein	0.887136	0.497197	0.220703		unassigned	none		unassigned		unassigned	TRUE	0.9	regulatory	category	regulatory	category
IMGVR_UViG_3300079119_000250|3300079119|Ga0643771_0019025_1	IMGVR_UViG_3300079119_000250|3300079119|Ga0643771_0019025	soil	Boreal forest/Taiga	physiological	Virulence-associated protein E-like domain	high	TRUE	TRUE	Virulence-associated protein E-like domain	annotate	FALSE		both	IMGVR_UViG_3300033463_000438|3300033463|Ga0310690_10001690|fragment_1_1	13.149				1	1	1	1.17002	10	physiological	Virulence & host interaction	Virulence-associated protein E-like domain	1	1	1	Virulence-associated protein E-like domain	specific	embedding		unassigned	Virulence-associated protein E-like domain	specific	TRUE	0.9	Virulence-associated protein E-like domain	specific	Virulence-associated protein E-like domain	specific
IMGVR_UViG_3300079119_000256|3300079119|Ga0643771_0019622_4	IMGVR_UViG_3300079119_000256|3300079119|Ga0643771_0019622	soil	Boreal forest/Taiga	unclassified	AAA domain	high	FALSE	TRUE	AAA domain	annotate	FALSE		de_novo	IMGVR_UViG_3300025934_000046|3300025934|Ga0207686_10000228|fragment_4_1	94.3175	123.043	28.726	0.766538	1	1	0.997063	1.71549	26	regulatory	Transcriptional regulation	repA; regulatory protein RepA	0.99661	0.997344	0.994975	repA; regulatory protein RepA	specific	embedding	Transcriptional regulation	L1	repA; regulatory protein RepA	specific	TRUE	0.9	repA; regulatory protein RepA	specific	repA; regulatory protein RepA	specific
IMGVR_UViG_3300079119_000264|3300079119|Ga0643771_0020056_9	IMGVR_UViG_3300079119_000264|3300079119|Ga0643771_0020056	soil	Boreal forest/Taiga	unclassified		low	FALSE	TRUE	repA; regulatory protein RepA	specific	TRUE	d__Bacteria;p__Verrucomicrobiota;c__Verrucomicrobiia;o__Chthoniobacterales;f__JAFAMB01	de_novo	KY695239.1|fragment_1_7	132.518	186.25	53.7314	0.711509	1	0.988569	0.973211	0.905488	15	regulatory	Transcriptional regulation	repA; regulatory protein RepA	0.994056	0.996008	0.982659	repA; regulatory protein RepA	specific	embedding		unassigned	repA; regulatory protein RepA	specific	TRUE	0.9	repA; regulatory protein RepA	specific	repA; regulatory protein RepA	specific
IMGVR_UViG_3300079119_000270|3300079119|Ga0643771_0020527_2	IMGVR_UViG_3300079119_000270|3300079119|Ga0643771_0020527	soil	Boreal forest/Taiga	regulatory	Phage neck terminator protein	high	TRUE	TRUE	Phage neck terminator protein	annotate	FALSE		both	circular_virus_844614|fragment_4_2	16.0707				1	1	1	0.712299	6	regulatory	Transcriptional regulation	Phage neck terminator protein	1	1	1	Phage neck terminator protein	specific	cluster	Phage neck terminator protein	specific	Phage neck terminator protein	specific	TRUE	0.9	Phage neck terminator protein	specific	Phage neck terminator protein	specific
IMGVR_UViG_3300079119_000277|3300079119|Ga0643771_0020905_1	IMGVR_UViG_3300079119_000277|3300079119|Ga0643771_0020905	soil	Boreal forest/Taiga	metabolic	qor, CRYZ; NADPH:quinone reductase [EC:1.6.5.5]	low	FALSE	TRUE	qor, CRYZ; NADPH:quinone reductase [EC:1.6.5.5]	annotate	FALSE	d__Bacteria;p__Pseudomonadota;c__Alphaproteobacteria;o__Rhizobiales;f__Xanthobacteraceae;g__Bradyrhizobium	de_novo	fragment_2204_1	79.2941	84.7753	5.48122	0.935344	0.430627	0.230803	0.188611	1.09832	4	metabolic	Sulfur metabolism	CoADR; CoA-dependent NAD(P)H sulfur oxidoreductase [EC:1.8.1.18]	0.752588	0.270393	0.0454545	qor, CRYZ; NADPH:quinone reductase [EC:1.6.5.5]	specific	cluster	qor, CRYZ; NADPH:quinone reductase [EC:1.6.5.5]	specific		unassigned	TRUE	0.9	qor, CRYZ; NADPH:quinone reductase [EC:1.6.5.5]	specific	qor, CRYZ; NADPH:quinone reductase [EC:1.6.5.5]	specific
IMGVR_UViG_3300079119_000277|3300079119|Ga0643771_0020905_2	IMGVR_UViG_3300079119_000277|3300079119|Ga0643771_0020905	soil	Boreal forest/Taiga	metabolic	uctC; CoA:oxalate CoA-transferase [EC:2.8.3.19]	low	FALSE	TRUE	uctC; CoA:oxalate CoA-transferase [EC:2.8.3.19]	annotate	FALSE	d__Bacteria;p__Pseudomonadota;c__Alphaproteobacteria;o__Rhizobiales;f__Xanthobacteraceae;g__Bradyrhizobium	de_novo	circular_virus_526138|fragment_4_2	111.631	112.306	0.674866	0.993991	0.263253	0.146177	0.120108	1.79872	1	metabolic	Secondary metabolite metabolism	fom3; phosphonoacetaldehyde methylase [EC:2.1.1.308]	0.809325	0.233813	0.0288936	uctC; CoA:oxalate CoA-transferase [EC:2.8.3.19]	specific	cluster	uctC; CoA:oxalate CoA-transferase [EC:2.8.3.19]	specific		unassigned	TRUE	0.9	uctC; CoA:oxalate CoA-transferase [EC:2.8.3.19]	specific	uctC; CoA:oxalate CoA-transferase [EC:2.8.3.19]	specific
IMGVR_UViG_3300079119_000277|3300079119|Ga0643771_0020905_9	IMGVR_UViG_3300079119_000277|3300079119|Ga0643771_0020905	soil	Boreal forest/Taiga	regulatory	transcriptional repressor	low	FALSE	TRUE	transcriptional repressor	annotate	FALSE	d__Bacteria;p__Pseudomonadota;c__Alphaproteobacteria;o__Rhizobiales;f__Xanthobacteraceae;g__Bradyrhizobium	de_novo	UGV-GENOME-0262487_1|fragment_3_9	46.2685	50.667	4.39842	0.91319	0.416288	0.3461	0.323208	1.85022	5	regulatory	Transcriptional regulation	transcriptional repressor	0.827448	0.497197	0.167562	transcriptional repressor	specific	cluster	transcriptional repressor	specific		unassigned	TRUE	0.9	transcriptional repressor	specific	transcriptional repressor	specific
IMGVR_UViG_3300079119_000362|3300079119|Ga0643771_0032352_5	IMGVR_UViG_3300079119_000362|3300079119|Ga0643771_0032352	soil	Boreal forest/Taiga	unclassified		high	FALSE	TRUE	transcriptional repressor	specific	TRUE		de_novo	MW584159.1|fragment_2_19	71.9802	91.2658	19.2856	0.788687	1	0.887823	0.822622	1.86608	3	regulatory	Transcriptional regulation	transcriptional repressor	0.985075	0.964052	0.929677	transcriptional repressor	specific	embedding		unassigned	transcriptional repressor	specific	TRUE	0.9	transcriptional repressor	specific	transcriptional repressor	specific
IMGVR_UViG_3300079119_000506|3300079119|Ga0643771_0001577|3727-23937_13	IMGVR_UViG_3300079119_000506|3300079119|Ga0643771_0001577|3727-23937	soil	Boreal forest/Taiga	unclassified	DNA primase	high	FALSE	TRUE	DNA primase	annotate	FALSE	d__Bacteria;p__Chlamydiota;c__Chlamydiia;o__Chlamydiales;f__Rhabdochlamydiaceae	de_novo	circular_virus_159460|fragment_1_13	189.734	202.856	13.1223	0.935312	0.470793	0.271628	0.223721	0.977768	24	physiological	Toxin-antitoxin systems	ParE-like toxin domain	0.617391	0.374147	0.058663		unassigned	none		unassigned		unassigned	TRUE	0.9		unassigned	physiological	category
IMGVR_UViG_3300079120_000001|3300079120|Ga0643776_0000022_122	IMGVR_UViG_3300079120_000001|3300079120|Ga0643776_0000022	soil	Boreal forest/Taiga	physiological	sporulation protein	high	TRUE	TRUE	sporulation protein	annotate	FALSE		both	IMGVR_UViG_3300027644_000003|3300027644|Ga0209356_1000002|fragment_4_6	45.1583	50.0936	4.93532	0.901478	0.730102	0.561411	0.490786	1.869	11	physiological	Sporulation & developmental	sporulation protein	0.864407	0.656818	0.40534	sporulation protein	specific	cluster	sporulation protein	specific		unassigned	TRUE	0.9	spoVS; stage V sporulation protein S	specific	spoVS; stage V sporulation protein S	specific
IMGVR_UViG_3300079120_000001|3300079120|Ga0643776_0000022_133	IMGVR_UViG_3300079120_000001|3300079120|Ga0643776_0000022	soil	Boreal forest/Taiga	unclassified		high	FALSE	TRUE	Transcription factor WhiB	specific	TRUE		de_novo	circular_virus_605432|fragment_1_14	22.6737	25.4143	2.74053	0.892166	1	0.86392	0.874771	1.67003	53	regulatory	Transcriptional regulation	Transcription factor WhiB	0.983668	0.981295	0.929677	Transcription factor WhiB	specific	embedding	Transcriptional regulation	L1	Transcription factor WhiB	specific	TRUE	0.9	transcriptional regulator WhiB-like	specific	transcriptional regulator WhiB-like	specific
IMGVR_UViG_3300079120_000001|3300079120|Ga0643776_0000022_54	IMGVR_UViG_3300079120_000001|3300079120|Ga0643776_0000022	soil	Boreal forest/Taiga	regulatory	RNA-binding protein	high	TRUE	TRUE	RNA-binding protein	annotate	FALSE		both	circular_virus_1278968|fragment_2_36	96.4735	124.463	27.9899	0.775115	0.71943	0.554344	0.486977	0.645441	355	physiological	Defense & anti-defense systems	casA, cse1; CRISPR system Cascade subunit CasA	0.851827	0.816078	0.406061	Post-transcriptional / RNA-mediated regulation	L1	cluster	Post-transcriptional / RNA-mediated regulation	L1		unassigned	TRUE	0.9	RNA-binding protein	specific	RNA-binding protein	specific
IMGVR_UViG_3300079120_000002|3300079120|Ga0643776_0000080_6	IMGVR_UViG_3300079120_000002|3300079120|Ga0643776_0000080	soil	Boreal forest/Taiga	unclassified		high	FALSE	TRUE	Phage neck terminator protein	specific	TRUE		de_novo	IMGVR_UViG_2029527000_000006|2029527000|GBANfinal_contig02169|fragment_4_3	21.4413				1	1	1	0.67451	12	regulatory	Transcriptional regulation	Phage neck terminator protein	1	1	1	Phage neck terminator protein	specific	embedding	Transcriptional regulation	L1	Phage neck terminator protein	specific	TRUE	0.9	Phage neck terminator protein	specific	Phage neck terminator protein	specific
IMGVR_UViG_3300079120_000007|3300079120|Ga0643776_0000144_57	IMGVR_UViG_3300079120_000007|3300079120|Ga0643776_0000144	soil	Boreal forest/Taiga	physiological	anti-restriction protein	high	TRUE	TRUE	anti-restriction protein	annotate	FALSE	d__Bacteria;p__Acidobacteriota;c__Terriglobia;o__Terriglobales;f__Acidobacteriaceae	both	KY555147.1|fragment_5_142	11.8164	18.7868	6.9704	0.628974	1	0.986638	0.961635	0.710707	224	physiological	Defense & anti-defense systems	anti-restriction protein	0.985075	0.997344	0.989754	anti-restriction protein	specific	embedding	Defense & anti-defense systems	L1	anti-restriction protein	specific	TRUE	0.9	anti-restriction protein	specific	anti-restriction protein	specific
IMGVR_UViG_3300079120_000008|3300079120|Ga0643776_0000152_15	IMGVR_UViG_3300079120_000008|3300079120|Ga0643776_0000152	soil	Boreal forest/Taiga	regulatory	CsrA-like regulator	high	TRUE	TRUE	CsrA-like regulator	annotate	FALSE	d__Bacteria;p__Pseudomonadota;c__Gammaproteobacteria;o__Steroidobacterales;f__Steroidobacteraceae	both	IMGVR_UViG_3300028536_000017|3300028536|Ga0137415_10000114|fragment_1_56	4.63076	7.01579	2.38503	0.660049	0.742083	0.606349	0.553249	0.431664	124	regulatory	Transcriptional regulation	CsrA-like regulator	0.942038	0.885246	0.626271	Transcriptional regulation	L1	cluster	Transcriptional regulation	L1	Transcriptional regulation	L1	TRUE	0.9	CsrA-like regulator	specific	CsrA-like regulator	specific
IMGVR_UViG_3300079120_000017|3300079120|Ga0643776_0000656_23	IMGVR_UViG_3300079120_000017|3300079120|Ga0643776_0000656	soil	Boreal forest/Taiga	regulatory	Gp2.5-like ssDNA binding protein and ssDNA annealing protein	high	TRUE	TRUE	Gp2.5-like ssDNA binding protein and ssDNA annealing protein	annotate	FALSE		both	IMGVR_UViG_3300001371_000001|3300001371|BBDRAFT_10310367|fragment_2_38	15.1526	15.8671	0.714507	0.954969	0.367382	0.257275	0.222154	0.88218	21	regulatory	Transcriptional regulation	Enterobacter phage Enc34, ssDNA-binding protein	0.851827	0.637523	0.120513	Transcriptional regulation	L1	cluster	Transcriptional regulation	L1		unassigned	TRUE	0.9	Gp2.5-like ssDNA binding protein and ssDNA annealing protein	specific	Gp2.5-like ssDNA binding protein and ssDNA annealing protein	specific
IMGVR_UViG_3300079120_000021|3300079120|Ga0643776_0000869_5	IMGVR_UViG_3300079120_000021|3300079120|Ga0643776_0000869	soil	Boreal forest/Taiga	physiological	toxin	high	TRUE	TRUE	toxin	annotate	FALSE	d__Bacteria;p__Chlamydiota;c__Chlamydiia;o__Chlamydiales;f__JABDDJ01;g__JABDDJ01	both	170623.SAMN04244579.FNYO01000104~1-9237~chromosome_mixed_8	30.7331	33.9596	3.22646	0.904991	0.47386	0.351195	0.321574	0.567663	29	physiological	Toxin-antitoxin systems	toxin	0.887136	0.816078	0.277219	toxin	specific	cluster	toxin	specific		unassigned	TRUE	0.9	toxin	specific	toxin	specific
IMGVR_UViG_3300079120_000021|3300079120|Ga0643776_0000869_6	IMGVR_UViG_3300079120_000021|3300079120|Ga0643776_0000869	soil	Boreal forest/Taiga	unclassified		high	FALSE	TRUE		unassigned	TRUE	d__Bacteria;p__Chlamydiota;c__Chlamydiia;o__Chlamydiales;f__JABDDJ01;g__JABDDJ01	de_novo	circular_virus_770279|fragment_2_48	104.942	105.908	0.965744	0.990881	0.447894	0.276397	0.273463	3.41965	108	regulatory	Transcriptional regulation	Cro/C1-type HTH DNA-binding domain	0.617391	0.497197	0.191663		unassigned	none		unassigned		unassigned	TRUE	0.9		unassigned	regulatory	category
IMGVR_UViG_3300079120_000022|3300079120|Ga0643776_0001022_2	IMGVR_UViG_3300079120_000022|3300079120|Ga0643776_0001022	soil	Boreal forest/Taiga	regulatory	Gp2.5-like ssDNA binding protein and ssDNA annealing protein	high	TRUE	TRUE	Gp2.5-like ssDNA binding protein and ssDNA annealing protein	annotate	FALSE		both	IMGVR_UViG_3300024246_000011|3300024246|Ga0247680_1000099|fragment_3_2	12.3426	18.1024	5.75979	0.681821	1	1	0.996587	0.899056	9	regulatory	Transcriptional regulation	Gp2.5-like ssDNA binding protein and ssDNA annealing protein	1	0.997344	0.998152	Gp2.5-like ssDNA binding protein and ssDNA annealing protein	specific	cluster	Gp2.5-like ssDNA binding protein and ssDNA annealing protein	specific	Gp2.5-like ssDNA binding protein and ssDNA annealing protein	specific	TRUE	0.9	Gp2.5-like ssDNA binding protein and ssDNA annealing protein	specific	Gp2.5-like ssDNA binding protein and ssDNA annealing protein	specific
IMGVR_UViG_3300079120_000023|3300079120|Ga0643776_0001349_8	IMGVR_UViG_3300079120_000023|3300079120|Ga0643776_0001349	soil	Boreal forest/Taiga	metabolic	btrN; 2-deoxy-scyllo-inosamine dehydrogenase (SAM-dependent) [EC:1.1.99.38]	high	TRUE	FALSE	btrN; 2-deoxy-scyllo-inosamine dehydrogenase (SAM-dependent) [EC:1.1.99.38]	annotate	FALSE		annotate	IMGVR_UViG_3300028591_000259|3300028591|Ga0247611_10000850|fragment_4_8	145.126	155.973	10.8469	0.930456	0.442658	0.266291	0.232724	0.84895	29	regulatory	Transcriptional regulation	transcriptional regulator	0.737079	0.422285	0.090812	Secondary metabolite metabolism	L1	cluster	Secondary metabolite metabolism	L1		unassigned	TRUE	0.9	btrN; 2-deoxy-scyllo-inosamine dehydrogenase (SAM-dependent) [EC:1.1.99.38]	specific	btrN; 2-deoxy-scyllo-inosamine dehydrogenase (SAM-dependent) [EC:1.1.99.38]	specific
IMGVR_UViG_3300079120_000039|3300079120|Ga0643776_0002334_8	IMGVR_UViG_3300079120_000039|3300079120|Ga0643776_0002334	soil	Boreal forest/Taiga	regulatory	repA; regulatory protein RepA	low	FALSE	TRUE	repA; regulatory protein RepA	annotate	FALSE	d__Bacteria;p__Pseudomonadota;c__Alphaproteobacteria;o__Rhizobiales;f__Xanthobacteraceae;g__Bradyrhizobium	de_novo	IMGVR_UViG_3300028790_000009|3300028790|Ga0307283_10000007|fragment_4_10	46.8906	48.6316	1.74097	0.964201	0.558914	0.483322	0.45209	1.48767	66	regulatory	Transcriptional regulation	repA; regulatory protein RepA	0.880553	0.816078	0.626271	Transcriptional regulation	L1	cluster	Transcriptional regulation	L1		unassigned	TRUE	0.9	repA; regulatory protein RepA	specific	repA; regulatory protein RepA	specific
IMGVR_UViG_3300079120_000040|3300079120|Ga0643776_0002342_12	IMGVR_UViG_3300079120_000040|3300079120|Ga0643776_0002342	soil	Boreal forest/Taiga	regulatory	repA; regulatory protein RepA	high	TRUE	TRUE	repA; regulatory protein RepA	annotate	FALSE	d__Bacteria;p__Pseudomonadota;c__Gammaproteobacteria;o__Steroidobacterales;f__Steroidobacteraceae;g__Bog-1198	both	circular_virus_369720|fragment_3_51	25.1245	27.227	2.10255	0.922777	0.866614	0.864743	0.79374	0.633716	92	regulatory	Transcriptional regulation	repA; regulatory protein RepA	0.961932	0.981295	0.913043	repA; regulatory protein RepA	specific	embedding		unassigned	repA; regulatory protein RepA	specific	TRUE	0.9	repA; regulatory protein RepA	specific	repA; regulatory protein RepA	specific
IMGVR_UViG_3300079120_000041|3300079120|Ga0643776_0002344_2	IMGVR_UViG_3300079120_000041|3300079120|Ga0643776_0002344	soil	Boreal forest/Taiga	regulatory	GapR-like, DNA-binding domain	high	TRUE	TRUE	GapR-like, DNA-binding domain	annotate	FALSE	d__Bacteria;p__Pseudomonadota;c__Alphaproteobacteria;o__Rhizobiales;f__Xanthobacteraceae	both	IMGVR_UViG_3300029318_000035|3300029318|Ga0185543_1000037|fragment_2_2	4.4421				1	1	1	0.641253	12	regulatory	Transcriptional regulation	GapR-like, DNA-binding domain	1	1	1	GapR-like, DNA-binding domain	specific	cluster	GapR-like, DNA-binding domain	specific	GapR-like, DNA-binding domain	specific	TRUE	0.9	GapR-like, DNA-binding domain	specific	GapR-like, DNA-binding domain	specific
IMGVR_UViG_3300079120_000041|3300079120|Ga0643776_0002344_6	IMGVR_UViG_3300079120_000041|3300079120|Ga0643776_0002344	soil	Boreal forest/Taiga	unclassified		high	FALSE	TRUE	Bacterial dnaA protein helix-turn-helix	specific	TRUE	d__Bacteria;p__Pseudomonadota;c__Alphaproteobacteria;o__Rhizobiales;f__Xanthobacteraceae	de_novo	circular_virus_797013|fragment_1_9	58.6091	66.025	7.41592	0.88768	0.88174	0.750472	0.75954	1.31232	20	regulatory	Transcriptional regulation	Bacterial dnaA protein helix-turn-helix	0.926966	0.883929	0.77748	Bacterial dnaA protein helix-turn-helix	specific	embedding	Transcriptional regulation	L1	Bacterial dnaA protein helix-turn-helix	specific	TRUE	0.9	Bacterial dnaA protein helix-turn-helix	specific	Bacterial dnaA protein helix-turn-helix	specific
IMGVR_UViG_3300079120_000041|3300079120|Ga0643776_0002344_7	IMGVR_UViG_3300079120_000041|3300079120|Ga0643776_0002344	soil	Boreal forest/Taiga	regulatory	gcrA; GcrA cell cycle regulator	high	TRUE	TRUE	gcrA; GcrA cell cycle regulator	annotate	FALSE	d__Bacteria;p__Pseudomonadota;c__Alphaproteobacteria;o__Rhizobiales;f__Xanthobacteraceae	both	circular_virus_763790|fragment_2_6	20.1695	25.716	5.54656	0.784315	1	1	0.971443	1.87211	22	regulatory	Transcriptional regulation	gcrA; GcrA cell cycle regulator	0.994056	0.996008	0.982659	gcrA; GcrA cell cycle regulator	specific	embedding		unassigned	gcrA; GcrA cell cycle regulator	specific	TRUE	0.9	gcrA; GcrA cell cycle regulator	specific	gcrA; GcrA cell cycle regulator	specific
IMGVR_UViG_3300079120_000054|3300079120|Ga0643776_0003718_7	IMGVR_UViG_3300079120_000054|3300079120|Ga0643776_0003718	soil	Boreal forest/Taiga	unclassified		low	FALSE	TRUE	meT1; MMP 1-O-methyltransferase [EC:2.1.1.365]	specific	TRUE	d__Bacteria;p__Bacteroidota;c__Bacteroidia;o__Flavobacteriales;f__Flavobacteriaceae	de_novo	IMGVR_UViG_3300022752_000173|3300022752|Ga0214917_10000891|fragment_3_7	60.5123	84.6638	24.1515	0.714737	1	0.896693	0.853466	1.01548	50	metabolic	Other	meT1; MMP 1-O-methyltransferase [EC:2.1.1.365]	0.985075	0.990099	0.958005	meT1; MMP 1-O-methyltransferase [EC:2.1.1.365]	specific	embedding		unassigned	meT1; MMP 1-O-methyltransferase [EC:2.1.1.365]	specific	TRUE	0.9	meT1; MMP 1-O-methyltransferase [EC:2.1.1.365]	specific	meT1; MMP 1-O-methyltransferase [EC:2.1.1.365]	specific
IMGVR_UViG_3300079120_000065|3300079120|Ga0643776_0004721_2	IMGVR_UViG_3300079120_000065|3300079120|Ga0643776_0004721	soil	Boreal forest/Taiga	metabolic	aroK, aroL; shikimate kinase [EC:2.7.1.71]	high	TRUE	TRUE	aroK, aroL; shikimate kinase [EC:2.7.1.71]	annotate	FALSE	d__Bacteria;p__Acidobacteriota;c__Terriglobia;o__Terriglobales;f__Acidobacteriaceae	both	IMGVR_UViG_3300029705_000418|3300029705|Ga0224414_10010962|fragment_3_2	29.2054	32.7178	3.51241	0.892645	0.693367	0.56287	0.498383	0.994501	10	regulatory	Transcriptional regulation	Helix-turn-helix	0.912939	0.759542	0.457179	Amino acid metabolism	L1	cluster	Amino acid metabolism	L1	regulatory	category	TRUE	0.9	aroK, aroL; shikimate kinase [EC:2.7.1.71]	specific	aroK, aroL; shikimate kinase [EC:2.7.1.71]	specific
IMGVR_UViG_3300079120_000068|3300079120|Ga0643776_0005364_6	IMGVR_UViG_3300079120_000068|3300079120|Ga0643776_0005364	soil	Boreal forest/Taiga	regulatory	Phage neck terminator protein	high	TRUE	TRUE	Phage neck terminator protein	annotate	FALSE	d__Bacteria;p__Acidobacteriota;c__Terriglobia;o__Terriglobales;f__Acidobacteriaceae;g__Edaphobacter	both	AY369265.2|fragment_1_5	10.4941				1	1	1	0.586091	9	regulatory	Transcriptional regulation	Phage neck terminator protein	1	1	1	Phage neck terminator protein	specific	cluster	Phage neck terminator protein	specific	Phage neck terminator protein	specific	TRUE	0.9	Phage neck terminator protein	specific	Phage neck terminator protein	specific
IMGVR_UViG_3300079120_000069|3300079120|Ga0643776_0005370_17	IMGVR_UViG_3300079120_000069|3300079120|Ga0643776_0005370	soil	Boreal forest/Taiga	regulatory	Gp2.5-like ssDNA binding protein and ssDNA annealing protein	high	TRUE	TRUE	Gp2.5-like ssDNA binding protein and ssDNA annealing protein	annotate	FALSE		both	Station180_SUR_ALL_assembly_NODE_1820_length_46181_cov_5.013658|fragment_3_17	13.3374	17.6303	4.29288	0.756505	1	0.981532	0.971277	0.804468	3	regulatory	Transcriptional regulation	Gp2.5-like ssDNA binding protein and ssDNA annealing protein	0.998426	0.996008	0.981164	Gp2.5-like ssDNA binding protein and ssDNA annealing protein	specific	embedding	Transcriptional regulation	L1	Gp2.5-like ssDNA binding protein and ssDNA annealing protein	specific	TRUE	0.9	Gp2.5-like ssDNA binding protein and ssDNA annealing protein	specific	Gp2.5-like ssDNA binding protein and ssDNA annealing protein	specific
IMGVR_UViG_3300079120_000071|3300079120|Ga0643776_0005714_2	IMGVR_UViG_3300079120_000071|3300079120|Ga0643776_0005714	soil	Boreal forest/Taiga	metabolic	gpmB; 2,3-bisphosphoglycerate-dependent phosphoglycerate mutase [EC:5.4.2.11]; PGAM, gpmA; 2,3-bisphosphoglycerate-dependent phosphoglycerate mutase [EC:5.4.2.11]	medium	TRUE	TRUE	gpmB; 2,3-bisphosphoglycerate-dependent phosphoglycerate mutase [EC:5.4.2.11]; PGAM, gpmA; 2,3-bisphosphoglycerate-dependent phosphoglycerate mutase [EC:5.4.2.11]	annotate	FALSE	d__Bacteria;p__Acidobacteriota;c__Terriglobia;o__Terriglobales;f__Acidobacteriaceae	both	IMGVR_UViG_3300024187_000007|3300024187|Ga0247672_1000003|fragment_4_17	23.2217	28.385	5.16332	0.818097	0.876442	0.774306	0.685251	0.760018	165	metabolic	Carbohydrate metabolism	gpmB; 2,3-bisphosphoglycerate-dependent phosphoglycerate mutase [EC:5.4.2.11]; PGAM, gpmA; 2,3-bisphosphoglycerate-dependent phosphoglycerate mutase [EC:5.4.2.11]	0.961932	0.943396	0.83542	gpmB; 2,3-bisphosphoglycerate-dependent phosphoglycerate mutase [EC:5.4.2.11]; PGAM, gpmA; 2,3-bisphosphoglycerate-dependent phosphoglycerate mutase [EC:5.4.2.11]	specific	embedding	Carbohydrate metabolism	L1	gpmB; 2,3-bisphosphoglycerate-dependent phosphoglycerate mutase [EC:5.4.2.11]; PGAM, gpmA; 2,3-bisphosphoglycerate-dependent phosphoglycerate mutase [EC:5.4.2.11]	specific	TRUE	0.9	gpmB; 2,3-bisphosphoglycerate-dependent phosphoglycerate mutase [EC:5.4.2.11]; PGAM, gpmA; 2,3-bisphosphoglycerate-dependent phosphoglycerate mutase [EC:5.4.2.11]	specific	gpmB; 2,3-bisphosphoglycerate-dependent phosphoglycerate mutase [EC:5.4.2.11]; PGAM, gpmA; 2,3-bisphosphoglycerate-dependent phosphoglycerate mutase [EC:5.4.2.11]	specific
IMGVR_UViG_3300079120_000071|3300079120|Ga0643776_0005714_3	IMGVR_UViG_3300079120_000071|3300079120|Ga0643776_0005714	soil	Boreal forest/Taiga	unclassified		medium	FALSE	TRUE	Anti-CRISPR type V subtype A2 family	specific	TRUE	d__Bacteria;p__Acidobacteriota;c__Terriglobia;o__Terriglobales;f__Acidobacteriaceae	de_novo	UGV-GENOME-0303378|fragment_1_15	131.677	137.877	6.19971	0.955034	0.58054	0.680611	0.587168	0.786016	81	physiological	Defense & anti-defense systems	Anti-CRISPR type V subtype A2 family	0.912939	0.94109	0.864903	Anti-CRISPR type V subtype A2 family	specific	embedding		unassigned	Anti-CRISPR type V subtype A2 family	specific	TRUE	0.9	Anti-CRISPR type V subtype A2 family	specific	Anti-CRISPR type V subtype A2 family	specific
IMGVR_UViG_3300079120_000086|3300079120|Ga0643776_0006905_6	IMGVR_UViG_3300079120_000086|3300079120|Ga0643776_0006905	soil	Boreal forest/Taiga	physiological	Virulence-associated protein E-like domain	medium	TRUE	TRUE	Virulence-associated protein E-like domain	annotate	FALSE	d__Bacteria;p__Pseudomonadota;c__Alphaproteobacteria;o__Rhizobiales;f__Xanthobacteraceae	both	circular_virus_1208533|fragment_2_6	20.4184	24.9636	4.54525	0.817925	1	0.987276	0.973744	1.06665	2	physiological	Virulence & host interaction	Virulence-associated protein E-like domain	0.99661	0.994687	0.981164	Virulence-associated protein E-like domain	specific	embedding	Virulence & host interaction	L1	Virulence-associated protein E-like domain	specific	TRUE	0.9	Virulence-associated protein E-like domain	specific	Virulence-associated protein E-like domain	specific
IMGVR_UViG_3300079120_000086|3300079120|Ga0643776_0006905_7	IMGVR_UViG_3300079120_000086|3300079120|Ga0643776_0006905	soil	Boreal forest/Taiga	regulatory	parB, spo0J; ParB family transcriptional regulator, chromosome partitioning protein	medium	TRUE	TRUE	parB, spo0J; ParB family transcriptional regulator, chromosome partitioning protein	annotate	FALSE	d__Bacteria;p__Pseudomonadota;c__Alphaproteobacteria;o__Rhizobiales;f__Xanthobacteraceae	both	IMGVR_UViG_3300001598_000186|3300001598|EMG_10003010|fragment_1_7	33.2023	38.4538	5.25154	0.863432	0.922658	0.769675	0.736853	1.24716	50	regulatory	Transcriptional regulation	parB, spo0J; ParB family transcriptional regulator, chromosome partitioning protein	0.961932	0.94109	0.83542	parB, spo0J; ParB family transcriptional regulator, chromosome partitioning protein	specific	embedding		unassigned	parB, spo0J; ParB family transcriptional regulator, chromosome partitioning protein	specific	TRUE	0.9	parB, spo0J; ParB family transcriptional regulator, chromosome partitioning protein	specific	parB, spo0J; ParB family transcriptional regulator, chromosome partitioning protein	specific
IMGVR_UViG_3300079120_000099|3300079120|Ga0643776_0008502_1	IMGVR_UViG_3300079120_000099|3300079120|Ga0643776_0008502	soil	Boreal forest/Taiga	regulatory	DNA binding protein	high	TRUE	TRUE	DNA binding protein	annotate	FALSE	d__Bacteria;p__Actinomycetota;c__Actinomycetes;o__Mycobacteriales;f__Mycobacteriaceae;g__Gordonia	both	MH665359.1|fragment_1_1	109.367	119.689	10.3217	0.913762	0.626075	0.575465	0.563029	0.676868	5	regulatory	Transcriptional regulation	Poxvirus Late Transcription Factor VLTF3 like	0.912939	0.765347	0.631447	regulatory	category	embedding		unassigned	regulatory	category	TRUE	0.9	Transcriptional regulation	L1	Poxvirus Late Transcription Factor VLTF3 like	specific
IMGVR_UViG_3300079120_000099|3300079120|Ga0643776_0008502_5	IMGVR_UViG_3300079120_000099|3300079120|Ga0643776_0008502	soil	Boreal forest/Taiga	regulatory	transcriptional regulator WhiB-like	high	TRUE	TRUE	transcriptional regulator WhiB-like	annotate	FALSE	d__Bacteria;p__Actinomycetota;c__Actinomycetes;o__Mycobacteriales;f__Mycobacteriaceae;g__Gordonia	both	IMGVR_UViG_3300022821_000064|3300022821|Ga0222673_1000199|fragment_2_3	32.8012	33.5467	0.745426	0.977779	0.262911	0.282308	0.263979	0.626863	57	regulatory	Transcriptional regulation	transcriptional regulator WhiB-like	0.827448	0.817045	0.457179	Transcriptional regulation	L1	cluster	Transcriptional regulation	L1		unassigned	TRUE	0.9	transcriptional regulator WhiB-like	specific	transcriptional regulator WhiB-like	specific
IMGVR_UViG_3300079120_000121|3300079120|Ga0643776_0011660_8	IMGVR_UViG_3300079120_000121|3300079120|Ga0643776_0011660	soil	Boreal forest/Taiga	regulatory	repA; regulatory protein RepA	medium	TRUE	FALSE	repA; regulatory protein RepA	annotate	FALSE	d__Bacteria;p__Pseudomonadota;c__Gammaproteobacteria;o__Steroidobacterales;f__Steroidobacteraceae;g__Bog-1198	annotate	IMGVR_UViG_3300032116_001089|3300032116|Ga0315903_10002424|fragment_1_7	177.604	199.189	21.585	0.891635	0.890966	0.788828	0.736853	1.29318	24	regulatory	Transcriptional regulation	repA; regulatory protein RepA	0.912939	0.817045	0.77748	repA; regulatory protein RepA	specific	embedding		unassigned	repA; regulatory protein RepA	specific	TRUE	0.9	repA; regulatory protein RepA	specific	repA; regulatory protein RepA	specific
IMGVR_UViG_3300079120_000184|3300079120|Ga0643776_0017897_5	IMGVR_UViG_3300079120_000184|3300079120|Ga0643776_0017897	soil	Boreal forest/Taiga	unclassified	rimI; [ribosomal protein S18]-alanine N-acetyltransferase [EC:2.3.1.266]	high	FALSE	TRUE	rimI; [ribosomal protein S18]-alanine N-acetyltransferase [EC:2.3.1.266]	annotate	FALSE		de_novo	circular_virus_868943|fragment_6_5	64.0617	65.7571	1.69546	0.974216	0.334104	0.204247	0.169823	3.43707	2	metabolic	Cofactor & vitamin metabolism	NADPH-dependent FMN reductase	0.721519	0.170213	0.0288936		unassigned	none		unassigned		unassigned	TRUE	0.9		unassigned	metabolic	category
IMGVR_UViG_3300079121_000006|3300079121|Ga0643835_0001568_22	IMGVR_UViG_3300079121_000006|3300079121|Ga0643835_0001568	soil	Grasslands	unclassified		high	FALSE	TRUE		unassigned	TRUE	d__Bacteria;p__Actinomycetota;c__CALGFH01;o__CALGFH01;f__CALGFH01;g__CALGFH01	de_novo	fragment_25978_23	147.891	173.552	25.6601	0.852147	0.691244	0.56564	0.499673	0.794146	7	regulatory	Transcriptional regulation	rghR; HTH-type transcriptional regulator, competence development regulator	0.851827	0.712644	0.457179		unassigned	none		unassigned		unassigned	TRUE	0.9	Transcriptional regulation	L1	Transcriptional regulation	L1
IMGVR_UViG_3300079121_000010|3300079121|Ga0643835_0001875_7	IMGVR_UViG_3300079121_000010|3300079121|Ga0643835_0001875	soil	Grasslands	unclassified	AAA domain	high	FALSE	TRUE	AAA domain	annotate	FALSE	d__Bacteria;p__Actinomycetota;c__CALGFH01;o__CALGFH01;f__CALGFH01;g__	de_novo	circular_plasmid_271611|fragment_1_7	128.969	143.007	14.0382	0.901836	1	0.916132	0.851178	1.05836	16	regulatory	Transcriptional regulation	repA; regulatory protein RepA	0.961932	0.972452	0.958005	repA; regulatory protein RepA	specific	embedding	Transcriptional regulation	L1	repA; regulatory protein RepA	specific	TRUE	0.9	repA; regulatory protein RepA	specific	repA; regulatory protein RepA	specific
IMGVR_UViG_3300079160_000001|3300079160|Ga0643825_0000021_102	IMGVR_UViG_3300079160_000001|3300079160|Ga0643825_0000021	soil	Shrubland	metabolic	moxR; MoxR-like ATPase [EC:3.6.3.-]	high	TRUE	TRUE	moxR; MoxR-like ATPase [EC:3.6.3.-]	annotate	FALSE		both	circular_virus_61971|fragment_1_23	35.8947	36.507	0.612247	0.983229	0.492011	0.522026	0.562446	2.93114	13	metabolic	Cofactor & vitamin metabolism	cobS; cobaltochelatase CobS [EC:6.6.1.2]	0.851827	0.851259	0.368167	Other	L1	cluster	Other	L1	Cofactor & vitamin metabolism	L1	TRUE	0.9	moxR; MoxR-like ATPase [EC:3.6.3.-]	specific	moxR; MoxR-like ATPase [EC:3.6.3.-]	specific
IMGVR_UViG_3300079160_000001|3300079160|Ga0643825_0000021_41	IMGVR_UViG_3300079160_000001|3300079160|Ga0643825_0000021	soil	Shrubland	regulatory	Transcription factor WhiB	high	TRUE	TRUE	Transcription factor WhiB	annotate	FALSE		both	circular_virus_713091|fragment_1_20	32.3088	32.8949	0.586136	0.982182	0.290436	0.251401	0.24304	2.74839	50	regulatory	Transcriptional regulation	transcriptional regulator WhiB-like	0.752588	0.550459	0.090812		unassigned	none		unassigned		unassigned	TRUE	0.9		unassigned	Transcriptional regulation	L1
IMGVR_UViG_3300079160_000001|3300079160|Ga0643825_0000021_66	IMGVR_UViG_3300079160_000001|3300079160|Ga0643825_0000021	soil	Shrubland	regulatory	RNA-binding protein	high	TRUE	FALSE	RNA-binding protein	annotate	FALSE		annotate	circular_virus_356750|fragment_2_5	87.5014	96.7682	9.26678	0.904237	0.453134	0.371076	0.322176	0.600838	469	physiological	Defense & anti-defense systems	Anti-CRISPR type V subtype A2 family	0.783677	0.765347	0.277219	Post-transcriptional / RNA-mediated regulation	L1	cluster	Post-transcriptional / RNA-mediated regulation	L1		unassigned	TRUE	0.9	RNA-binding protein	specific	RNA-binding protein	specific
IMGVR_UViG_3300079160_000003|3300079160|Ga0643825_0000049_24	IMGVR_UViG_3300079160_000003|3300079160|Ga0643825_0000049	soil	Shrubland	unclassified		high	FALSE	TRUE	Helix-turn-helix	specific	TRUE		de_novo	UGV-GENOME-0239350|fragment_1_3	131.915	152.279	20.3638	0.866273	1	0.770442	0.732032	0.865247	65	regulatory	Transcriptional regulation	Helix-turn-helix	0.983668	0.964052	0.894118	Helix-turn-helix	specific	embedding		unassigned	Helix-turn-helix	specific	TRUE	0.9	Helix-turn-helix	specific	Helix-turn-helix	specific
IMGVR_UViG_3300079160_000003|3300079160|Ga0643825_0000049_3	IMGVR_UViG_3300079160_000003|3300079160|Ga0643825_0000049	soil	Shrubland	metabolic	cobS; cobaltochelatase CobS [EC:6.6.1.2]	high	TRUE	FALSE	cobS; cobaltochelatase CobS [EC:6.6.1.2]	annotate	FALSE		annotate	UGV-GENOME-0266672|fragment_3_3	123.748	149.931	26.183	0.825366	0.645557	0.50362	0.436193	0.69937	66	regulatory	Transcriptional regulation	transcriptional regulator	0.837419	0.705061	0.368167	Cofactor & vitamin metabolism	L1	cluster	Cofactor & vitamin metabolism	L1		unassigned	TRUE	0.9	cobS; cobaltochelatase CobS [EC:6.6.1.2]	specific	cobS; cobaltochelatase CobS [EC:6.6.1.2]	specific
IMGVR_UViG_3300079160_000003|3300079160|Ga0643825_0000049_9	IMGVR_UViG_3300079160_000003|3300079160|Ga0643825_0000049	soil	Shrubland	regulatory	transcriptional regulator	high	TRUE	TRUE	transcriptional regulator	annotate	FALSE		both	Norman_70_NODE_5_length_44482_cov_22.504423|fragment_1_9	17.6155	25.3513	7.73579	0.694856	1	1	0.996509	0.998649	7	regulatory	Transcriptional regulation	transcriptional regulator	1	0.997344	0.998152	transcriptional regulator	specific	embedding	Transcriptional regulation	L1	transcriptional regulator	specific	TRUE	0.9	transcriptional regulator	specific	transcriptional regulator	specific
IMGVR_UViG_3300079160_000004|3300079160|Ga0643825_0000079_37	IMGVR_UViG_3300079160_000004|3300079160|Ga0643825_0000079	soil	Shrubland	physiological	Thoeris anti-defense 2-like domain	high	TRUE	TRUE	Thoeris anti-defense 2-like domain	annotate	FALSE		both	IMGVR_UViG_3300005931_000030|3300005931|Ga0075119_1000150|fragment_1_36	27.7322				1	1	1	1.4441	24	physiological	Defense & anti-defense systems	Thoeris anti-defense 2-like domain	1	1	0.998152	Thoeris anti-defense 2-like domain	specific	cluster	Thoeris anti-defense 2-like domain	specific	Thoeris anti-defense 2-like domain	specific	TRUE	0.9	Thoeris anti-defense 2-like domain	specific	Thoeris anti-defense 2-like domain	specific
IMGVR_UViG_3300079160_000007|3300079160|Ga0643825_0000116_33	IMGVR_UViG_3300079160_000007|3300079160|Ga0643825_0000116	soil	Shrubland	regulatory	Rha-like transcriptional regulator	high	TRUE	FALSE	Rha-like transcriptional regulator	annotate	FALSE		annotate	MW812339.1|fragment_3_46	126.996	132.03	5.03416	0.961871	0.352849	0.265579	0.227263	1.23605	56	regulatory	Transcriptional regulation	HTH DNA binding protein	0.721519	0.422285	0.156902	Transcriptional regulation	L1	cluster	Transcriptional regulation	L1		unassigned	TRUE	0.9	Rha-like transcriptional regulator	specific	Rha-like transcriptional regulator	specific
IMGVR_UViG_3300079160_000014|3300079160|Ga0643825_0000550_4	IMGVR_UViG_3300079160_000014|3300079160|Ga0643825_0000550	soil	Shrubland	metabolic	mtmC; D-mycarose 3-C-methyltransferase	medium	TRUE	TRUE	mtmC; D-mycarose 3-C-methyltransferase	annotate	FALSE	d__Bacteria;p__Verrucomicrobiota;c__Verrucomicrobiia;o__Limisphaerales;f__AV2	both	IMGVR_UViG_3300035703_000210|3300035703|Ga0310140_0001920|fragment_3_4	23.4175	30.8148	7.39734	0.759942	0.848948	0.78649	0.682038	1.13077	7	metabolic	Secondary metabolite metabolism	mtmC; D-mycarose 3-C-methyltransferase	0.961932	0.906977	0.722222	Secondary metabolite metabolism	L1	cluster	Secondary metabolite metabolism	L1	Secondary metabolite metabolism	L1	TRUE	0.9	evaC; methylation protein EvaC	specific	evaC; methylation protein EvaC	specific
IMGVR_UViG_3300079160_000018|3300079160|Ga0643825_0001078_2	IMGVR_UViG_3300079160_000018|3300079160|Ga0643825_0001078	soil	Shrubland	regulatory	rfaH; transcriptional antiterminator RfaH	high	TRUE	TRUE	rfaH; transcriptional antiterminator RfaH	annotate	FALSE		both	circular_virus_633577|fragment_1_2	40.6691	44.7202	4.05108	0.909413	0.795533	0.676872	0.6056	2.29766	10	regulatory	Other	rfaH; transcriptional antiterminator RfaH	0.912939	0.765347	0.626271	Other	L1	cluster	Other	L1	regulatory	category	TRUE	0.9	rfaH; transcriptional antiterminator RfaH	specific	rfaH; transcriptional antiterminator RfaH	specific
IMGVR_UViG_3300079160_000064|3300079160|Ga0643825_0010820_5	IMGVR_UViG_3300079160_000064|3300079160|Ga0643825_0010820	soil	Shrubland	regulatory	Putative phage ssDNA-binding domain	medium	TRUE	TRUE	Putative phage ssDNA-binding domain	annotate	FALSE	d__Bacteria;p__Actinomycetota;c__Actinomycetes;o__Mycobacteriales;f__Mycobacteriaceae;g__Rhodococcoides	both	IMGVR_UViG_3300015371_000039|3300015371|Ga0132258_10000509|fragment_4_7	72.9879	80.8576	7.86971	0.902672	0.928503	0.902918	0.881134	2.32413	4	regulatory	Transcriptional regulation	Putative phage ssDNA-binding domain	0.961932	0.885246	0.864903	Putative phage ssDNA-binding domain	specific	embedding	Transcriptional regulation	L1	Putative phage ssDNA-binding domain	specific	TRUE	0.9	Putative phage ssDNA-binding domain	specific	Putative phage ssDNA-binding domain	specific
IMGVR_UViG_3300079161_000001|3300079161|Ga0643904_0000001_22	IMGVR_UViG_3300079161_000001|3300079161|Ga0643904_0000001	soil	Grasslands	metabolic	cobS; cobaltochelatase CobS [EC:6.6.1.2]	high	TRUE	TRUE	cobS; cobaltochelatase CobS [EC:6.6.1.2]	annotate	FALSE		both	circular_virus_61971|fragment_1_23	36.351	38.2252	1.87418	0.95097	0.848599	0.819625	0.782082	2.96839	13	metabolic	Cofactor & vitamin metabolism	cobS; cobaltochelatase CobS [EC:6.6.1.2]	0.942038	0.906977	0.799323	cobS; cobaltochelatase CobS [EC:6.6.1.2]	specific	cluster	cobS; cobaltochelatase CobS [EC:6.6.1.2]	specific	cobS; cobaltochelatase CobS [EC:6.6.1.2]	specific	TRUE	0.9	cobS; cobaltochelatase CobS [EC:6.6.1.2]	specific	cobS; cobaltochelatase CobS [EC:6.6.1.2]	specific
IMGVR_UViG_3300079161_000001|3300079161|Ga0643904_0000001_24	IMGVR_UViG_3300079161_000001|3300079161|Ga0643904_0000001	soil	Grasslands	metabolic	cobT; cobaltochelatase CobT [EC:6.6.1.2]	high	TRUE	FALSE	cobT; cobaltochelatase CobT [EC:6.6.1.2]	annotate	FALSE		annotate	fragment_26800_27	83.2263	91.7742	8.54787	0.90686	0.309497	0.142388	0.116144	0.86046	13204	regulatory	Transcriptional regulation	Transcriptional repressor NrdR-like, N-terminal domain	0.585185	0.374147	0.0188285		unassigned	none		unassigned		unassigned	TRUE	0.9		unassigned	regulatory	category
IMGVR_UViG_3300079161_000002|3300079161|Ga0643904_0000003_115	IMGVR_UViG_3300079161_000002|3300079161|Ga0643904_0000003	soil	Grasslands	physiological	sporulation protein	medium	TRUE	TRUE	sporulation protein	annotate	FALSE		both	circular_virus_45597|fragment_1_28	77.6897	80.703	3.01327	0.962662	0.577532	0.506639	0.444074	3.21394	43	physiological	Sporulation & developmental	sporulation protein	0.825658	0.759542	0.512346	Sporulation & developmental	L1	cluster	Sporulation & developmental	L1		unassigned	TRUE	0.9	sporulation protein	specific	sporulation protein	specific
IMGVR_UViG_3300079161_000003|3300079161|Ga0643904_0000004_10	IMGVR_UViG_3300079161_000003|3300079161|Ga0643904_0000004	soil	Grasslands	unclassified	O-acetyltransferase	high	FALSE	TRUE	O-acetyltransferase	annotate	FALSE		de_novo	IMGVR_UViG_3300025949_000027|3300025949|Ga0207667_10000306|fragment_3_19	30.7467	34.2543	3.5076	0.897601	0.852783	0.719309	0.654267	1.9146	16	metabolic	Lipid & fatty acid metabolism	Acyltransferase domain	0.930719	0.851259	0.688312	Lipid & fatty acid metabolism	L1	embedding		unassigned	Lipid & fatty acid metabolism	L1	TRUE	0.9	Lipid & fatty acid metabolism	L1	Acyltransferase domain	specific
IMGVR_UViG_3300079161_000003|3300079161|Ga0643904_0000004_28	IMGVR_UViG_3300079161_000003|3300079161|Ga0643904_0000004	soil	Grasslands	unclassified		high	FALSE	TRUE		unassigned	TRUE		de_novo	IMGVR_UViG_3300025585_000044|3300025585|Ga0208546_1000037|fragment_2_59	88.9613	95.1007	6.13947	0.935442	0.600576	0.594566	0.528999	2.28143	13	regulatory	Transcriptional regulation	gcrA; GcrA cell cycle regulator	0.887136	0.765347	0.626271		unassigned	none		unassigned		unassigned	TRUE	0.9	Transcriptional regulation	L1	gcrA; GcrA cell cycle regulator	specific
IMGVR_UViG_3300079161_000005|3300079161|Ga0643904_0000013_11	IMGVR_UViG_3300079161_000005|3300079161|Ga0643904_0000013	soil	Grasslands	unclassified	exonuclease	high	FALSE	TRUE	exonuclease	annotate	FALSE		de_novo	circular_virus_668161|fragment_4_11	93.1399				1	1	1	1.6208	7	physiological	Defense & anti-defense systems	CRISPR/Cas system associated	1	1	0.998152	CRISPR/Cas system associated	specific	embedding		unassigned	CRISPR/Cas system associated	specific	TRUE	0.9	CRISPR/Cas system associated	specific	CRISPR/Cas system associated	specific
IMGVR_UViG_3300079161_000005|3300079161|Ga0643904_0000013_33	IMGVR_UViG_3300079161_000005|3300079161|Ga0643904_0000013	soil	Grasslands	regulatory	RNA-binding protein	high	TRUE	FALSE	RNA-binding protein	annotate	FALSE		annotate	circular_virus_356750|fragment_2_5	132.642	162.007	29.3654	0.81874	0.670456	0.586583	0.52893	0.910798	469	physiological	Defense & anti-defense systems	Anti-CRISPR type V subtype A2 family	0.827448	0.705061	0.358566	RNA-binding protein	specific	cluster	RNA-binding protein	specific		unassigned	TRUE	0.9	RNA-binding protein	specific	RNA-binding protein	specific
IMGVR_UViG_3300079161_000006|3300079161|Ga0643904_0000014_25	IMGVR_UViG_3300079161_000006|3300079161|Ga0643904_0000014	soil	Grasslands	regulatory	Putative DnaT-like ssDNA binding protein	high	TRUE	TRUE	Putative DnaT-like ssDNA binding protein	annotate	FALSE		both	circular_virus_692038|fragment_1_24	9.57081				1	1	1	1.04546	7	regulatory	Transcriptional regulation	Putative DnaT-like ssDNA binding protein	1	1	1	Putative DnaT-like ssDNA binding protein	specific	embedding	Transcriptional regulation	L1	Putative DnaT-like ssDNA binding protein	specific	TRUE	0.9	Putative DnaT-like ssDNA binding protein	specific	Putative DnaT-like ssDNA binding protein	specific
IMGVR_UViG_3300079161_000007|3300079161|Ga0643904_0000017_73	IMGVR_UViG_3300079161_000007|3300079161|Ga0643904_0000017	soil	Grasslands	unclassified		high	FALSE	TRUE	'Cold-shock' DNA-binding domain	specific	TRUE	d__Bacteria;p__Acidobacteriota;c__Vicinamibacteria;o__Vicinamibacterales;f__UBA2999;g__JAHFUI01	de_novo	IMGVR_UViG_3300031229_000003|3300031229|Ga0299913_10000023|fragment_4_3	95.6109	98.6769	3.06606	0.968928	0.646577	0.554199	0.496454	1.99239	8	physiological	Stress response & homeostasis	cspA; cold shock protein	0.851827	0.765347	0.626271	'Cold-shock' DNA-binding domain	specific	cluster	'Cold-shock' DNA-binding domain	specific		unassigned	TRUE	0.9	cspA; cold shock protein	specific	cspA; cold shock protein	specific
IMGVR_UViG_3300079161_000007|3300079161|Ga0643904_0000017_91	IMGVR_UViG_3300079161_000007|3300079161|Ga0643904_0000017	soil	Grasslands	regulatory	Putative DnaT-like ssDNA binding protein	high	TRUE	TRUE	Putative DnaT-like ssDNA binding protein	annotate	FALSE	d__Bacteria;p__Acidobacteriota;c__Vicinamibacteria;o__Vicinamibacterales;f__UBA2999;g__JAHFUI01	both	IMGVR_UViG_3300035661_000177|3300035661|Ga0373633_0001816|fragment_2_13	33.2534				1	1	1	1.21302	65	regulatory	Transcriptional regulation	Putative DnaT-like ssDNA binding protein	1	1	0.998152	Putative DnaT-like ssDNA binding protein	specific	embedding	Transcriptional regulation	L1	Putative DnaT-like ssDNA binding protein	specific	TRUE	0.9	Putative DnaT-like ssDNA binding protein	specific	Putative DnaT-like ssDNA binding protein	specific
IMGVR_UViG_3300079161_000009|3300079161|Ga0643904_0000022_18	IMGVR_UViG_3300079161_000009|3300079161|Ga0643904_0000022	soil	Grasslands	unclassified		high	FALSE	TRUE		unassigned	TRUE		de_novo	circular_virus_178914|fragment_1_9	121.829	134.861	13.0317	0.903369	0.393254	0.342995	0.334712	0.862805	72	regulatory	Transcriptional regulation	HTH DNA binding protein	0.783677	0.705061	0.277219		unassigned	none		unassigned		unassigned	TRUE	0.9	Transcriptional regulation	L1	Transcriptional regulation	L1
IMGVR_UViG_3300079161_000009|3300079161|Ga0643904_0000022_46	IMGVR_UViG_3300079161_000009|3300079161|Ga0643904_0000022	soil	Grasslands	unclassified		high	FALSE	TRUE	Carbohydrate metabolism	L1	TRUE		de_novo	circular_virus_931328|fragment_1_6	67.4625	79.4734	12.0109	0.848869	0.767484	0.431376	0.358204	1.52139	11	metabolic	Carbohydrate metabolism	pectate lyase (EC 4.2.2.2); exo-pectate lyase (EC 4.2.2.9); pectin lyase (EC 4.2.2.10).	0.827448	0.664894	0.167562	Carbohydrate metabolism	L1	cluster	Carbohydrate metabolism	L1		unassigned	TRUE	0.9	pectate lyase (EC 4.2.2.2); exo-pectate lyase (EC 4.2.2.9); pectin lyase (EC 4.2.2.10).	specific	pectate lyase (EC 4.2.2.2); exo-pectate lyase (EC 4.2.2.9); pectin lyase (EC 4.2.2.10).	specific
IMGVR_UViG_3300079161_000011|3300079161|Ga0643904_0000026_69	IMGVR_UViG_3300079161_000011|3300079161|Ga0643904_0000026	soil	Grasslands	unclassified		high	FALSE	TRUE	tail chaperone protein	specific	TRUE	d__Bacteria;p__Pseudomonadota;c__Alphaproteobacteria;o__Rhizobiales;f__Hyphomicrobiaceae	de_novo	circular_virus_624364|fragment_2_3	78.8444				1	1	1	0.7119	18	regulatory	Regulatory chaperones & coregulators	tail chaperone protein	1	1	1	tail chaperone protein	specific	embedding		unassigned	tail chaperone protein	specific	TRUE	0.9	tail chaperone protein	specific	tail chaperone protein	specific
IMGVR_UViG_3300079161_000013|3300079161|Ga0643904_0000031_15	IMGVR_UViG_3300079161_000013|3300079161|Ga0643904_0000031	soil	Grasslands	unclassified		high	FALSE	TRUE	Carbohydrate metabolism	L1	TRUE	d__Bacteria;p__Acidobacteriota;c__Vicinamibacteria;o__Vicinamibacterales;f__2-12-FULL-66-21	de_novo	1233170.SAMN01978892.AVNB01000015~202986-249511~standalone_virus_12	141.521	145.605	4.08485	0.971946	0.311528	0.272886	0.235106	1.10971	12	metabolic	Aromatic & xenobiotic degradation	CYP81F; indol-3-yl-methylglucosinolate hydroxylase [EC:1.14.-.-]	0.737079	0.497197	0.191663	Carbohydrate metabolism	L1	cluster	Carbohydrate metabolism	L1		unassigned	TRUE	0.9	UGDH, ugd; UDPglucose 6-dehydrogenase [EC:1.1.1.22]	specific	UGDH, ugd; UDPglucose 6-dehydrogenase [EC:1.1.1.22]	specific
IMGVR_UViG_3300079161_000014|3300079161|Ga0643904_0000032_25	IMGVR_UViG_3300079161_000014|3300079161|Ga0643904_0000032	soil	Grasslands	regulatory	tail chaperonin	high	TRUE	FALSE	tail chaperonin	annotate	FALSE		annotate	fragment_26800_27	61.3663	66.3346	4.96828	0.925103	0.383426	0.215829	0.178498	0.634455	13204	regulatory	Transcriptional regulation	Transcriptional repressor NrdR-like, N-terminal domain	0.617391	0.497197	0.0310811	Regulatory chaperones & coregulators	L1	cluster	Regulatory chaperones & coregulators	L1		unassigned	TRUE	0.9	tail chaperonin	specific	tail chaperonin	specific
IMGVR_UViG_3300079161_000015|3300079161|Ga0643904_0000038_29	IMGVR_UViG_3300079161_000015|3300079161|Ga0643904_0000038	soil	Grasslands	physiological	higA-1; antitoxin HigA-1	high	TRUE	TRUE	higA-1; antitoxin HigA-1	annotate	FALSE		both	1046596.SAMN02369460.AYYH01000006~25-94671~standalone_virus_29	37.6962	61.048	23.3517	0.617485	1	0.950082	0.871929	0.744943	8	physiological	Toxin-antitoxin systems	higA-1; antitoxin HigA-1	0.994056	0.994687	0.96875	higA-1; antitoxin HigA-1	specific	cluster	higA-1; antitoxin HigA-1	specific	higA-1; antitoxin HigA-1	specific	TRUE	0.9	higA-1; antitoxin HigA-1	specific	higA-1; antitoxin HigA-1	specific
IMGVR_UViG_3300079161_000016|3300079161|Ga0643904_0000061_5	IMGVR_UViG_3300079161_000016|3300079161|Ga0643904_0000061	soil	Grasslands	regulatory	Putative phage ssDNA-binding domain	high	TRUE	FALSE	Putative phage ssDNA-binding domain	annotate	FALSE		annotate	circular_virus_760818|fragment_3_6	94.8434	110.245	15.4017	0.860296	1	0.947534	0.878719	1.33398	34	regulatory	Transcriptional regulation	Putative phage ssDNA-binding domain	0.985075	0.991453	0.958005	Putative phage ssDNA-binding domain	specific	cluster	Putative phage ssDNA-binding domain	specific	Putative phage ssDNA-binding domain	specific	TRUE	0.9	Putative phage ssDNA-binding domain	specific	Putative phage ssDNA-binding domain	specific
IMGVR_UViG_3300079161_000021|3300079161|Ga0643904_0000188_28	IMGVR_UViG_3300079161_000021|3300079161|Ga0643904_0000188	soil	Grasslands	physiological	sporulation protein	high	TRUE	FALSE	sporulation protein	annotate	FALSE		annotate	fragment_5437_10	115.866	134.77	18.9034	0.859736	0.689309	0.491853	0.415399	1.60489	176	metabolic	Phosphorus metabolism	Alkaline phosphatase	0.752588	0.550459	0.277219		unassigned	none		unassigned		unassigned	TRUE	0.9		unassigned	Phosphorus metabolism	L1
IMGVR_UViG_3300079161_000023|3300079161|Ga0643904_0000224_27	IMGVR_UViG_3300079161_000023|3300079161|Ga0643904_0000224	soil	Grasslands	regulatory	Putative phage ssDNA-binding domain	high	TRUE	TRUE	Putative phage ssDNA-binding domain	annotate	FALSE	d__Bacteria;p__Actinomycetota;c__Actinomycetes;o__Actinomycetales;f__Actinomycetaceae	both	circular_virus_1233095|fragment_2_52	18.8843				1	1	1	0.746162	27	regulatory	Transcriptional regulation	Putative phage ssDNA-binding domain	1	1	1	Putative phage ssDNA-binding domain	specific	cluster	Putative phage ssDNA-binding domain	specific	Putative phage ssDNA-binding domain	specific	TRUE	0.9	Putative phage ssDNA-binding domain	specific	Putative phage ssDNA-binding domain	specific
IMGVR_UViG_3300079161_000031|3300079161|Ga0643904_0000509_12	IMGVR_UViG_3300079161_000031|3300079161|Ga0643904_0000509	soil	Grasslands	regulatory	DNA binding protein	medium	TRUE	FALSE	DNA binding protein	annotate	FALSE		annotate	IMGVR_UViG_3300010397_000057|3300010397|Ga0134124_10000269|fragment_1_6	170.849	210.065	39.2164	0.813313	0.955312	0.76689	0.678791	0.839239	27	regulatory	Transcriptional regulation	DNA binding protein	0.961932	0.94109	0.88959	DNA binding protein	specific	embedding		unassigned	DNA binding protein	specific	TRUE	0.9	DNA binding protein	specific	DNA binding protein	specific
IMGVR_UViG_3300079161_000031|3300079161|Ga0643904_0000509_32	IMGVR_UViG_3300079161_000031|3300079161|Ga0643904_0000509	soil	Grasslands	regulatory	Transcription factor WhiB	high	TRUE	TRUE	Transcription factor WhiB	annotate	FALSE		both	circular_virus_310884|fragment_5_30	49.2397	57.9735	8.73371	0.84935	0.776661	0.649296	0.588379	1.99844	45	regulatory	Transcriptional regulation	transcriptional regulator WhiB-like	0.926966	0.765347	0.626271	Transcription factor WhiB	specific	cluster	Transcription factor WhiB	specific	regulatory	category	TRUE	0.9	Transcription factor WhiB	specific	Transcription factor WhiB	specific
IMGVR_UViG_3300079161_000031|3300079161|Ga0643904_0000509_9	IMGVR_UViG_3300079161_000031|3300079161|Ga0643904_0000509	soil	Grasslands	regulatory	Bacterial regulatory proteins, gntR family	medium	TRUE	TRUE	Bacterial regulatory proteins, gntR family	annotate	FALSE		both	circular_virus_454151|fragment_2_9	124.598	133.859	9.26111	0.930814	0.513979	0.397097	0.345292	2.11564	23	regulatory	Transcriptional regulation	Bacterial regulatory proteins, gntR family	0.783677	0.497197	0.167562		unassigned	none		unassigned		unassigned	TRUE	0.9		unassigned	regulatory	category
IMGVR_UViG_3300079161_000047|3300079161|Ga0643904_0001061_6	IMGVR_UViG_3300079161_000047|3300079161|Ga0643904_0001061	soil	Grasslands	unclassified		high	FALSE	TRUE	Putative DnaT-like ssDNA binding protein	specific	TRUE		de_novo	IMGVR_UViG_3300017648_000009|3300017648|Ga0180216_1000533|fragment_3_6	59.4473				1	1	1	2.54328	9	regulatory	Transcriptional regulation	Putative DnaT-like ssDNA binding protein	1	1	0.998152	Putative DnaT-like ssDNA binding protein	specific	embedding		unassigned	Putative DnaT-like ssDNA binding protein	specific	TRUE	0.9	Putative DnaT-like ssDNA binding protein	specific	Putative DnaT-like ssDNA binding protein	specific
IMGVR_UViG_3300079161_000057|3300079161|Ga0643904_0001501_19	IMGVR_UViG_3300079161_000057|3300079161|Ga0643904_0001501	soil	Grasslands	physiological	higA-1; antitoxin HigA-1	medium	TRUE	FALSE	higA-1; antitoxin HigA-1	annotate	FALSE		annotate	circular_virus_379155|fragment_1_23	90.9699	94.0899	3.11998	0.96684	0.277993	0.148837	0.123021	1.26005	490	regulatory	Transcriptional regulation	Gp2.5-like ssDNA binding protein and ssDNA annealing protein	0.653846	0.374147	0.0454545		unassigned	none		unassigned		unassigned	TRUE	0.9		unassigned	regulatory	category
IMGVR_UViG_3300079161_000057|3300079161|Ga0643904_0001501_20	IMGVR_UViG_3300079161_000057|3300079161|Ga0643904_0001501	soil	Grasslands	physiological	toxin of TA system	medium	TRUE	TRUE	toxin of TA system	annotate	FALSE		both	UGV-GENOME-0337861_1|fragment_3_6	22.5266	24.3521	1.82545	0.925039	1	0.795837	0.687405	1.78952	45	physiological	Toxin-antitoxin systems	HigB_toxin, RelE-like toxic component of a toxin-antitoxin system	0.961932	0.964052	0.929677	toxin of TA system	specific	cluster	toxin of TA system	specific	HigB_toxin, RelE-like toxic component of a toxin-antitoxin system	specific	TRUE	0.9	higB-1; toxin HigB-1	specific	higB-1; toxin HigB-1	specific
IMGVR_UViG_3300079161_000083|3300079161|Ga0643904_0003638_7	IMGVR_UViG_3300079161_000083|3300079161|Ga0643904_0003638	soil	Grasslands	unclassified	dnaB; replicative DNA helicase [EC:5.6.2.3]	high	FALSE	TRUE	dnaB; replicative DNA helicase [EC:5.6.2.3]	annotate	FALSE		de_novo	IMGVR_UViG_3300032116_001089|3300032116|Ga0315903_10002424|fragment_1_7	113.716	151.503	37.7873	0.750585	1	0.963098	0.936001	0.827994	24	regulatory	Transcriptional regulation	repA; regulatory protein RepA	0.994056	0.994687	0.981164	repA; regulatory protein RepA	specific	embedding		unassigned	repA; regulatory protein RepA	specific	TRUE	0.9	repA; regulatory protein RepA	specific	repA; regulatory protein RepA	specific
IMGVR_UViG_3300079161_000098|3300079161|Ga0643904_0005185_2	IMGVR_UViG_3300079161_000098|3300079161|Ga0643904_0005185	soil	Grasslands	unclassified		medium	FALSE	TRUE		unassigned	TRUE		de_novo	IMGVR_UViG_2548876668_000001|2548876668|2548919151|fragment_1_2	161.785	168.884	7.09903	0.957965	0.507129	0.407613	0.352582	0.954265	7	regulatory	Transcriptional regulation	transcriptional regulator	0.7981	0.550459	0.368167		unassigned	none		unassigned		unassigned	TRUE	0.9		unassigned	Transcriptional regulation	L1
IMGVR_UViG_3300079161_000099|3300079161|Ga0643904_0005348_4	IMGVR_UViG_3300079161_000099|3300079161|Ga0643904_0005348	soil	Grasslands	unclassified	dnaB; replicative DNA helicase [EC:5.6.2.3]	high	FALSE	TRUE	dnaB; replicative DNA helicase [EC:5.6.2.3]	annotate	FALSE		de_novo	IMGVR_UViG_3300019874_000009|3300019874|Ga0193744_1000062|fragment_1_7	51.1454	73.9703	22.8249	0.691431	1	1	0.974588	0.995728	67	regulatory	Transcriptional regulation	repA; regulatory protein RepA	0.994056	0.997344	0.989754	repA; regulatory protein RepA	specific	embedding		unassigned	repA; regulatory protein RepA	specific	TRUE	0.9	repA; regulatory protein RepA	specific	repA; regulatory protein RepA	specific
IMGVR_UViG_3300079161_000105|3300079161|Ga0643904_0006216_3	IMGVR_UViG_3300079161_000105|3300079161|Ga0643904_0006216	soil	Grasslands	regulatory	Transcription factor WhiB	high	TRUE	TRUE	Transcription factor WhiB	annotate	FALSE		both	IMGVR_UViG_3300027563_000001|3300027563|Ga0209552_1000025|fragment_4_3	20.2958	24.7225	4.42676	0.820942	1	0.953861	0.94304	0.513648	4	regulatory	Transcriptional regulation	Transcription factor WhiB	0.994056	0.991453	0.958005	Transcription factor WhiB	specific	embedding		unassigned	Transcription factor WhiB	specific	TRUE	0.9	Transcription factor WhiB	specific	Transcription factor WhiB	specific
IMGVR_UViG_3300079161_000208|3300079161|Ga0643904_0000141|3-19721_23	IMGVR_UViG_3300079161_000208|3300079161|Ga0643904_0000141|3-19721	soil	Grasslands	regulatory	cheY; two-component system, chemotaxis family, chemotaxis protein CheY	low	FALSE	TRUE	cheY; two-component system, chemotaxis family, chemotaxis protein CheY	annotate	FALSE	d__Bacteria;p__Acidobacteriota;c__Vicinamibacteria;o__Vicinamibacterales;f__UBA2999;g__JAHFUI01	de_novo	IMGVR_UViG_3300006880_000028|3300006880|Ga0075429_100000144|fragment_1_23	36.2863	50.9285	14.6423	0.712494	0.840652	0.746323	0.680707	0.502609	27	regulatory	Signal transduction & two-component systems	flgS; two-component system, NtrC family, sensor kinase [EC:2.7.13.3]	0.97028	0.908187	0.709236	Signal transduction & two-component systems	L1	cluster	Signal transduction & two-component systems	L1	Signal transduction & two-component systems	L1	TRUE	0.9	cheY; two-component system, chemotaxis family, chemotaxis protein CheY	specific	cheY; two-component system, chemotaxis family, chemotaxis protein CheY	specific
IMGVR_UViG_3300079162_000001|3300079162|Ga0643907_0000064_37	IMGVR_UViG_3300079162_000001|3300079162|Ga0643907_0000064	soil	Grasslands	regulatory	lsr2; nucleoid-associated protein Lsr2	high	TRUE	TRUE	lsr2; nucleoid-associated protein Lsr2	annotate	FALSE	d__Bacteria;p__Actinomycetota;c__Actinomycetes;o__Mycobacteriales;f__Micromonosporaceae;g__Micromonospora	both	circular_virus_612700|fragment_4_60	11.4852	12.0894	0.604252	0.950018	0.470525	0.48975	0.464069	1.27063	45	physiological	Defense & anti-defense systems	anti-restriction protein	0.926966	0.851259	0.626271	Chromatin/nucleoid organization & epigenetic regulation	L1	cluster	Chromatin/nucleoid organization & epigenetic regulation	L1	Defense & anti-defense systems	L1	TRUE	0.9	lsr2; nucleoid-associated protein Lsr2	specific	lsr2; nucleoid-associated protein Lsr2	specific
IMGVR_UViG_3300079162_000001|3300079162|Ga0643907_0000064_89	IMGVR_UViG_3300079162_000001|3300079162|Ga0643907_0000064	soil	Grasslands	regulatory	DNA binding protein	high	TRUE	FALSE	DNA binding protein	annotate	FALSE	d__Bacteria;p__Actinomycetota;c__Actinomycetes;o__Mycobacteriales;f__Micromonosporaceae;g__Micromonospora	annotate	1834160.SAMN04634285.MBEU01000044~1-77141~chromosome_mixed_109	80.9998	87.2381	6.23837	0.92849	0.535238	0.33596	0.289017	0.618386	444	regulatory	Transcriptional regulation	DNA binding protein	0.783677	0.664894	0.167562	Transcriptional regulation	L1	cluster	Transcriptional regulation	L1		unassigned	TRUE	0.9	DNA binding protein	specific	DNA binding protein	specific
IMGVR_UViG_3300079162_000002|3300079162|Ga0643907_0000157_33	IMGVR_UViG_3300079162_000002|3300079162|Ga0643907_0000157	soil	Grasslands	regulatory	Putative phage ssDNA-binding domain	high	TRUE	TRUE	Putative phage ssDNA-binding domain	annotate	FALSE		both	UGV-GENOME-0286142|fragment_1_32	38.1485	65.9379	27.7893	0.578553	1	1	0.984486	0.943264	41	regulatory	Transcriptional regulation	Putative phage ssDNA-binding domain	0.998426	1	0.998152	Putative phage ssDNA-binding domain	specific	cluster	Putative phage ssDNA-binding domain	specific	Putative phage ssDNA-binding domain	specific	TRUE	0.9	Putative phage ssDNA-binding domain	specific	Putative phage ssDNA-binding domain	specific
IMGVR_UViG_3300079162_000004|3300079162|Ga0643907_0000786_36	IMGVR_UViG_3300079162_000004|3300079162|Ga0643907_0000786	soil	Grasslands	unclassified		high	FALSE	TRUE	transcriptional repressor	specific	TRUE	d__Bacteria;p__Actinomycetota;c__Actinomycetes;o__Mycobacteriales;f__Micromonosporaceae;g__Phytohabitans	de_novo	circular_virus_431225|fragment_1_36	49.933	76.0672	26.1342	0.656432	1	0.917464	0.838727	0.803662	67	regulatory	Transcriptional regulation	transcriptional repressor	0.994056	0.994687	0.958005	transcriptional repressor	specific	embedding		unassigned	transcriptional repressor	specific	TRUE	0.9	transcriptional repressor	specific	transcriptional repressor	specific
IMGVR_UViG_3300079162_000013|3300079162|Ga0643907_0004330_16	IMGVR_UViG_3300079162_000013|3300079162|Ga0643907_0004330	soil	Grasslands	physiological	relB_F; antitoxin RelB/F	medium	TRUE	TRUE	relB_F; antitoxin RelB/F	annotate	FALSE	d__Bacteria;p__Actinomycetota;c__Actinomycetes;o__Propionibacteriales;f__Propionibacteriaceae;g__JAJTCL01	both	IMGVR_UViG_3300031088_000006|3300031088|Ga0308157_10001863|fragment_2_15	126.401	138.265	11.864	0.914193	0.653168	0.448301	0.37549	1.21078	18	physiological	Toxin-antitoxin systems	stbD; antitoxin StbD	0.7981	0.613821	0.191663		unassigned	none		unassigned		unassigned	TRUE	0.9		unassigned	Toxin-antitoxin systems	L1
IMGVR_UViG_3300079162_000013|3300079162|Ga0643907_0004330_17	IMGVR_UViG_3300079162_000013|3300079162|Ga0643907_0004330	soil	Grasslands	unclassified		medium	FALSE	TRUE	Toxin-antitoxin systems	L1	TRUE	d__Bacteria;p__Actinomycetota;c__Actinomycetes;o__Propionibacteriales;f__Propionibacteriaceae;g__JAJTCL01	de_novo	NZ_CP058654.1|fragment_3_19	91.0199	91.2822	0.262276	0.997127	0.25264	0.195518	0.164103	3.20643	24	physiological	Toxin-antitoxin systems	toxin of TA system	0.653846	0.348901	0.0310811	Toxin-antitoxin systems	L1	cluster	Toxin-antitoxin systems	L1		unassigned	TRUE	0.9	yoeB; toxin YoeB [EC:3.1.-.-]	specific	yoeB; toxin YoeB [EC:3.1.-.-]	specific
IMGVR_UViG_3300079162_000023|3300079162|Ga0643907_0006403_7	IMGVR_UViG_3300079162_000023|3300079162|Ga0643907_0006403	soil	Grasslands	unclassified	DNA polymerase/primase	high	FALSE	TRUE	DNA polymerase/primase	annotate	FALSE	d__Bacteria;p__Actinomycetota;c__Actinomycetes;o__Propionibacteriales;f__Propionibacteriaceae;g__JAJTCL01	de_novo	IMGVR_UViG_3300025282_000085|3300025282|Ga0208030_1000236|fragment_3_7	39.8834	52.521	12.6376	0.75938	1	1	0.988054	1.18256	23	regulatory	Transcriptional regulation	repA; regulatory protein RepA	0.994737	0.997344	0.993548	repA; regulatory protein RepA	specific	embedding		unassigned	repA; regulatory protein RepA	specific	TRUE	0.9	repA; regulatory protein RepA	specific	repA; regulatory protein RepA	specific
IMGVR_UViG_3300079162_000030|3300079162|Ga0643907_0007178_3	IMGVR_UViG_3300079162_000030|3300079162|Ga0643907_0007178	soil	Grasslands	unclassified		medium	FALSE	TRUE		unassigned	TRUE	d__Bacteria;p__Actinomycetota;c__CALGFH01;o__CALGFH01;f__CALGFH01;g__	de_novo	UGV-GENOME-0243670|fragment_1_3	184.854	189.896	5.04124	0.973453	0.426129	0.31665	0.263445	1.02187	11	regulatory	Transcriptional regulation	rghR; HTH-type transcriptional regulator, competence development regulator	0.6	0.374147	0.14702		unassigned	none		unassigned		unassigned	TRUE	0.9		unassigned	regulatory	category
IMGVR_UViG_3300079162_000056|3300079162|Ga0643907_0010761_5	IMGVR_UViG_3300079162_000056|3300079162|Ga0643907_0010761	soil	Grasslands	unclassified	AAA domain	high	FALSE	TRUE	AAA domain	annotate	FALSE	d__Bacteria;p__Actinomycetota;c__CALGFH01;o__CALGFH01;f__CALGFH01;g__DASUZB01	de_novo	circular_virus_734557|fragment_1_5	115.588	162.598	47.0091	0.710887	1	1	0.99186	1.46094	16	regulatory	Transcriptional regulation	repA; regulatory protein RepA	0.998426	0.996008	0.993548	repA; regulatory protein RepA	specific	embedding		unassigned	repA; regulatory protein RepA	specific	TRUE	0.9	repA; regulatory protein RepA	specific	repA; regulatory protein RepA	specific
IMGVR_UViG_3300079162_000122|3300079162|Ga0643907_0020627_8	IMGVR_UViG_3300079162_000122|3300079162|Ga0643907_0020627	soil	Grasslands	unclassified		high	FALSE	TRUE		specific	TRUE	d__Bacteria;p__Actinomycetota;c__CALGFH01;o__CALGFH01;f__CALGFH01;g__	de_novo	circular_virus_353591|fragment_1_8	78.2866				1	1	1	1.20762	20	regulatory	Transcriptional regulation	repA; regulatory protein RepA	1	1	0.998152	repA; regulatory protein RepA	specific	embedding	Transcriptional regulation	L1	repA; regulatory protein RepA	specific	TRUE	0.9	repA; regulatory protein RepA	specific	repA; regulatory protein RepA	specific
IMGVR_UViG_3300079162_000123|3300079162|Ga0643907_0020784_8	IMGVR_UViG_3300079162_000123|3300079162|Ga0643907_0020784	soil	Grasslands	metabolic	actIV; cyclase [EC:4.-.-.-]	low	FALSE	TRUE	actIV; cyclase [EC:4.-.-.-]	annotate	FALSE	d__Bacteria;p__Pseudomonadota;c__Alphaproteobacteria;o__Rhizobiales;f__Xanthobacteraceae;g__VAZQ01	de_novo	WYBS01000012.1|fragment_2_9	182.05	183.687	1.63696	0.991088	0.32404	0.208294	0.173344	2.52162	10	metabolic	Amino acid metabolism	ACAT, atoB; acetyl-CoA C-acetyltransferase [EC:2.3.1.9]	0.585185	0.19973	0.0188285	actIV; cyclase [EC:4.-.-.-]	specific	cluster	actIV; cyclase [EC:4.-.-.-]	specific		unassigned	TRUE	0.9	actIV; cyclase [EC:4.-.-.-]	specific	actIV; cyclase [EC:4.-.-.-]	specific
IMGVR_UViG_3300079162_000126|3300079162|Ga0643907_0021001_3	IMGVR_UViG_3300079162_000126|3300079162|Ga0643907_0021001	soil	Grasslands	unclassified	Protein of unknown function (DUF3631)	medium	FALSE	TRUE	Protein of unknown function (DUF3631)	annotate	FALSE	d__Bacteria;p__Actinomycetota;c__Thermoleophilia;o__Gaiellales;f__Gaiellaceae;g__Gaiellasilicea	de_novo	circular_virus_84908|fragment_1_3	73.1663	74.2243	1.05796	0.985746	0.610427	0.509071	0.496378	1.9787	8	physiological	Virulence & host interaction	Virulence-associated protein E-like domain	0.887136	0.851259	0.626271	Virulence & host interaction	L1	embedding		unassigned	Virulence & host interaction	L1	TRUE	0.9	Virulence & host interaction	L1	Virulence-associated protein E-like domain	specific
IMGVR_UViG_3300079162_000282|3300079162|Ga0643907_0000013|50257-111497_77	IMGVR_UViG_3300079162_000282|3300079162|Ga0643907_0000013|50257-111497	soil	Grasslands	physiological	Antitoxin SocA-like, Panacea domain	high	TRUE	TRUE	Antitoxin SocA-like, Panacea domain	annotate	FALSE	d__Bacteria;p__Actinomycetota;c__Thermoleophilia;o__Solirubrobacterales;f__Thermoleophilaceae	both	IMGVR_UViG_3300008121_000004|3300008121|Ga0114356_1000030|fragment_1_34	34.0346	35.1915	1.15689	0.967126	0.355533	0.292129	0.265716	2.37412	37	physiological	Toxin-antitoxin systems	Antitoxin SocA-like, Panacea domain	0.783677	0.604869	0.191663	socA; antitoxin SocA	specific	cluster	socA; antitoxin SocA	specific		unassigned	TRUE	0.9	socA; antitoxin SocA	specific	socA; antitoxin SocA	specific
IMGVR_UViG_3300079162_000282|3300079162|Ga0643907_0000013|50257-111497_79	IMGVR_UViG_3300079162_000282|3300079162|Ga0643907_0000013|50257-111497	soil	Grasslands	unclassified		high	FALSE	TRUE	Amino acid metabolism	L1	TRUE	d__Bacteria;p__Actinomycetota;c__Thermoleophilia;o__Solirubrobacterales;f__Thermoleophilaceae	de_novo	MH744420.1|fragment_1_35	46.5525	61.3596	14.8071	0.758683	0.93462	0.773694	0.702385	1.27292	115	metabolic	Amino acid metabolism	aroK, aroL; shikimate kinase [EC:2.7.1.71]	0.961932	0.94109	0.77095	Amino acid metabolism	L1	embedding		unassigned	Amino acid metabolism	L1	TRUE	0.9	aroK, aroL; shikimate kinase [EC:2.7.1.71]	specific	aroK, aroL; shikimate kinase [EC:2.7.1.71]	specific
IMGVR_UViG_3300079162_000283|3300079162|Ga0643907_0000049|92-52287_17	IMGVR_UViG_3300079162_000283|3300079162|Ga0643907_0000049|92-52287	soil	Grasslands	metabolic	nosD; nitrous oxidase accessory protein	high	TRUE	FALSE	nosD; nitrous oxidase accessory protein	annotate	FALSE		annotate	fragment_26800_27	33.2721	43.0473	9.77523	0.772919	0.349887	0.192176	0.1565	0.343994	13204	regulatory	Transcriptional regulation	Transcriptional repressor NrdR-like, N-terminal domain	0.580645	0.422285	0.0188285		unassigned	none		unassigned		unassigned	TRUE	0.9		unassigned	regulatory	category
IMGVR_UViG_3300079169_000002|3300079169|Ga0643770_0000236_22	IMGVR_UViG_3300079169_000002|3300079169|Ga0643770_0000236	soil	Boreal forest/Taiga	metabolic	Carbonic anhydrase	low	FALSE	TRUE	Carbonic anhydrase	annotate	FALSE		de_novo	IMGVR_UViG_3300027744_000022|3300027744|Ga0209355_1000066|fragment_1_23	20.3716	20.5544	0.182753	0.991109	0.256471	0.24998	0.251766	4.33786	2	regulatory	Regulatory chaperones & coregulators	groEL, HSPD1, HSP60, CPN60; chaperonin GroEL [EC:5.6.1.7]	0.737079	0.356021	0.103797	Other	L1	cluster	Other	L1		unassigned	TRUE	0.9	Carbonic anhydrase	specific	Carbonic anhydrase	specific
IMGVR_UViG_3300079169_000003|3300079169|Ga0643770_0000282_42	IMGVR_UViG_3300079169_000003|3300079169|Ga0643770_0000282	soil	Boreal forest/Taiga	regulatory	DNA binding protein	high	TRUE	FALSE	DNA binding protein	annotate	FALSE	d__Bacteria;p__Actinomycetota;c__Actinomycetes;o__Streptosporangiales;f__Streptosporangiaceae	annotate	fragment_26800_27	33.1833	54.5296	21.3463	0.608537	0.48962	0.282241	0.23491	0.343076	13204	regulatory	Transcriptional regulation	Transcriptional repressor NrdR-like, N-terminal domain	0.585185	0.637523	0.0454545	Transcriptional regulation	L1	cluster	Transcriptional regulation	L1		unassigned	TRUE	0.9	DNA binding protein	specific	DNA binding protein	specific
IMGVR_UViG_3300079169_000004|3300079169|Ga0643770_0000323_50	IMGVR_UViG_3300079169_000004|3300079169|Ga0643770_0000323	soil	Boreal forest/Taiga	unclassified		high	FALSE	TRUE	Defense & anti-defense systems	L1	TRUE	d__Bacteria;p__Actinomycetota;c__Actinomycetes;o__Streptosporangiales;f__Streptosporangiaceae	de_novo	IMGVR_UViG_3300009094_000002|3300009094|Ga0111539_10000199|fragment_1_50	126.778	140.486	13.7076	0.902427	0.781643	0.664371	0.650789	0.819964	103	physiological	Defense & anti-defense systems	Anti-CRISPR type V subtype A2 family	0.887136	0.851259	0.709236	Defense & anti-defense systems	L1	embedding		unassigned	Defense & anti-defense systems	L1	TRUE	0.9	Anti-CRISPR type V subtype A2 family	specific	Anti-CRISPR type V subtype A2 family	specific
IMGVR_UViG_3300079169_000010|3300079169|Ga0643770_0000611_41	IMGVR_UViG_3300079169_000010|3300079169|Ga0643770_0000611	soil	Boreal forest/Taiga	regulatory	RNA-binding protein	medium	TRUE	FALSE	RNA-binding protein	annotate	FALSE		annotate	fragment_26800_27	40.8995	54.2856	13.3861	0.753413	0.390936	0.212687	0.175427	0.422852	13204	regulatory	Transcriptional regulation	Transcriptional repressor NrdR-like, N-terminal domain	0.580645	0.550459	0.0188285	Post-transcriptional / RNA-mediated regulation	L1	cluster	Post-transcriptional / RNA-mediated regulation	L1		unassigned	TRUE	0.9	RNA-binding protein	specific	RNA-binding protein	specific
IMGVR_UViG_3300079169_000016|3300079169|Ga0643770_0001350_30	IMGVR_UViG_3300079169_000016|3300079169|Ga0643770_0001350	soil	Boreal forest/Taiga	regulatory	cheY; two-component system, chemotaxis family, chemotaxis protein CheY	medium	TRUE	TRUE	cheY; two-component system, chemotaxis family, chemotaxis protein CheY	annotate	FALSE	d__Bacteria;p__Myxococcota;c__Polyangia;o__Fen-1088;f__Fen-1088;g__JADGRB01	both	circular_virus_1430556|fragment_3_40	35.5542	39.9525	4.39827	0.889912	0.940137	0.80506	0.722586	2.14433	27	regulatory	Signal transduction & two-component systems	agrA, blpR, fsrA; two-component system, LytTR family, response regulator AgrA	0.961932	0.94109	0.864903	agrA, blpR, fsrA; two-component system, LytTR family, response regulator AgrA	specific	embedding	Signal transduction & two-component systems	L1	agrA, blpR, fsrA; two-component system, LytTR family, response regulator AgrA	specific	TRUE	0.9	pilH; twitching motility two-component system response regulator PilH	specific	pilH; twitching motility two-component system response regulator PilH	specific
IMGVR_UViG_3300079169_000016|3300079169|Ga0643770_0001350_4	IMGVR_UViG_3300079169_000016|3300079169|Ga0643770_0001350	soil	Boreal forest/Taiga	physiological	higB-1; toxin HigB-1	medium	TRUE	TRUE	higB-1; toxin HigB-1	annotate	FALSE	d__Bacteria;p__Myxococcota;c__Polyangia;o__Fen-1088;f__Fen-1088;g__JADGRB01	both	NZ_CP058654.1|fragment_3_19	41.3554	45.6188	4.26334	0.906544	0.425285	0.286122	0.24482	1.45686	24	physiological	Toxin-antitoxin systems	toxin of TA system	0.783677	0.550459	0.070197	higB-1; toxin HigB-1	specific	cluster	higB-1; toxin HigB-1	specific		unassigned	TRUE	0.9	higB-1; toxin HigB-1	specific	higB-1; toxin HigB-1	specific
IMGVR_UViG_3300079169_000016|3300079169|Ga0643770_0001350_5	IMGVR_UViG_3300079169_000016|3300079169|Ga0643770_0001350	soil	Boreal forest/Taiga	physiological	higA-1; antitoxin HigA-1	high	TRUE	TRUE	higA-1; antitoxin HigA-1	annotate	FALSE	d__Bacteria;p__Myxococcota;c__Polyangia;o__Fen-1088;f__Fen-1088;g__JADGRB01	both	IMGVR_UViG_3300035703_000103|3300035703|Ga0310140_0001039|fragment_3_5	41.2778	71.0159	29.7381	0.581247	1	0.911365	0.847146	1.30351	7	physiological	Toxin-antitoxin systems	higA-1; antitoxin HigA-1	0.994056	0.994687	0.958005	higA-1; antitoxin HigA-1	specific	cluster	higA-1; antitoxin HigA-1	specific	higA-1; antitoxin HigA-1	specific	TRUE	0.9	higA-1; antitoxin HigA-1	specific	higA-1; antitoxin HigA-1	specific
IMGVR_UViG_3300079169_000024|3300079169|Ga0643770_0002332_8	IMGVR_UViG_3300079169_000024|3300079169|Ga0643770_0002332	soil	Boreal forest/Taiga	unclassified		medium	FALSE	TRUE	Poxvirus Late Transcription Factor VLTF3 like	specific	TRUE		de_novo	IMGVR_UViG_GVMAG-S-1016713-123_000001|3300025874|Ga0209533_1000019|fragment_7_56	114.515	134.388	19.8731	0.852121	1	0.964209	0.959441	1.73791	13	regulatory	Transcriptional regulation	Poxvirus Late Transcription Factor VLTF3 like	0.985075	0.994687	0.981164	Poxvirus Late Transcription Factor VLTF3 like	specific	embedding		unassigned	Poxvirus Late Transcription Factor VLTF3 like	specific	TRUE	0.9	Poxvirus Late Transcription Factor VLTF3 like	specific	Poxvirus Late Transcription Factor VLTF3 like	specific
IMGVR_UViG_3300079169_000070|3300079169|Ga0643770_0009051_6	IMGVR_UViG_3300079169_000070|3300079169|Ga0643770_0009051	soil	Boreal forest/Taiga	unclassified	HNH endonuclease	high	FALSE	TRUE	HNH endonuclease	annotate	FALSE		de_novo	circular_virus_9838|fragment_3_6	119.843	127.468	7.62556	0.940177	0.421976	0.312623	0.264918	1.65997	4	regulatory	Transcriptional regulation	GcrA cell cycle regulator	0.783677	0.270393	0.0540811		unassigned	none		unassigned		unassigned	TRUE	0.9		unassigned	regulatory	category
IMGVR_UViG_3300079169_000079|3300079169|Ga0643770_0011778_1	IMGVR_UViG_3300079169_000079|3300079169|Ga0643770_0011778	soil	Boreal forest/Taiga	unclassified		high	FALSE	TRUE		unassigned	TRUE		de_novo	circular_virus_1324668|fragment_4_1	77.2083	78.2799	1.07159	0.986311	0.266697	0.314819	0.286349	1.16248	12	metabolic	Amino acid metabolism	asnB, ASNS; asparagine synthase (glutamine-hydrolysing) [EC:6.3.5.4]	0.827448	0.759542	0.358566		unassigned	none		unassigned		unassigned	TRUE	0.9	Amino acid metabolism	L1	Amino acid metabolism	L1
IMGVR_UViG_3300079169_000216|3300079169|Ga0643770_0000001|981400-1016070_7	IMGVR_UViG_3300079169_000216|3300079169|Ga0643770_0000001|981400-1016070	soil	Boreal forest/Taiga	unclassified	Domain of unknown function (DUF4145)	high	FALSE	TRUE	Domain of unknown function (DUF4145)	annotate	FALSE	d__Bacteria;p__Acidobacteriota;c__Terriglobia;o__Terriglobales;f__Gp1-AA117;g__Angelobacter	de_novo	circular_virus_170272|fragment_3_9	23.7853	25.3245	1.53919	0.939221	0.821903	0.648772	0.58374	2.74177	18	regulatory	Transcriptional regulation	DNA binding protein	0.912939	0.87395	0.457179	Transcriptional regulation	L1	embedding		unassigned	Transcriptional regulation	L1	TRUE	0.9	Transcriptional regulation	L1	Transcriptional regulation	L1
IMGVR_UViG_3300079169_000217|3300079169|Ga0643770_0000002|829988-865641_27	IMGVR_UViG_3300079169_000217|3300079169|Ga0643770_0000002|829988-865641	soil	Boreal forest/Taiga	metabolic	Phosphoesterase family	high	TRUE	TRUE	Phosphoesterase family	annotate	FALSE	d__Bacteria;p__Acidobacteriota;c__Terriglobia;o__Terriglobales;f__Gp1-AA117;g__Angelobacter	both	IMGVR_UViG_3300029922_000001|3300029922|Ga0311363_10000008|fragment_9_15	27.066	27.9924	0.926371	0.966906	0.425712	0.258614	0.221359	2.78559	15	metabolic	Carbohydrate metabolism	UDP-galactopyranose mutase	0.737079	0.306026	0.0288936	Phosphoesterase family	specific	cluster	Phosphoesterase family	specific		unassigned	TRUE	0.9	Phosphoesterase family	specific	Phosphoesterase family	specific
IMGVR_UViG_3300079305_000001|3300079305|Ga0643772_0000027_114	IMGVR_UViG_3300079305_000001|3300079305|Ga0643772_0000027	soil	Boreal forest/Taiga	unclassified	nucleotide-sugar epimerase	high	FALSE	TRUE	nucleotide-sugar epimerase	annotate	FALSE		de_novo	circular_virus_655314|fragment_3_36	66.3716	76.1337	9.76212	0.871777	0.626671	0.518702	0.456187	1.1553	267	metabolic	Phosphorus metabolism	apdA; AMP-dependent phosphite dehydrogenase [EC:1.20.1.2]	0.864407	0.656818	0.306452		unassigned	none		unassigned		unassigned	TRUE	0.9	metabolic	category	Phosphorus metabolism	L1
IMGVR_UViG_3300079305_000001|3300079305|Ga0643772_0000027_115	IMGVR_UViG_3300079305_000001|3300079305|Ga0643772_0000027	soil	Boreal forest/Taiga	metabolic	wecC; UDP-N-acetyl-D-mannosaminuronic acid dehydrogenase [EC:1.1.1.336]	high	TRUE	TRUE	wecC; UDP-N-acetyl-D-mannosaminuronic acid dehydrogenase [EC:1.1.1.336]	annotate	FALSE		both	circular_virus_1061362|fragment_8_93	140.697	155.306	14.6089	0.905935	0.675294	0.539793	0.478246	1.75357	16	metabolic	Amino acid metabolism	E2.2.1.6L, ilvB, ilvG, ilvI; acetolactate synthase I/II/III large subunit [EC:2.2.1.6]	0.827448	0.550459	0.277219	Carbohydrate metabolism	L1	cluster	Carbohydrate metabolism	L1		unassigned	TRUE	0.9	wbpA; UDP-N-acetyl-D-glucosamine dehydrogenase [EC:1.1.1.136]	specific	wbpA; UDP-N-acetyl-D-glucosamine dehydrogenase [EC:1.1.1.136]	specific
IMGVR_UViG_3300079305_000001|3300079305|Ga0643772_0000027_118	IMGVR_UViG_3300079305_000001|3300079305|Ga0643772_0000027	soil	Boreal forest/Taiga	metabolic	mtmC; D-mycarose 3-C-methyltransferase	high	TRUE	TRUE	mtmC; D-mycarose 3-C-methyltransferase	annotate	FALSE		both	circular_virus_409179|fragment_1_43	81.5531	90.4625	8.90938	0.901513	0.746776	0.63646	0.599322	0.765672	42	metabolic	Secondary metabolite metabolism	mtmC; D-mycarose 3-C-methyltransferase	0.930719	0.885246	0.688312	Secondary metabolite metabolism	L1	cluster	Secondary metabolite metabolism	L1	Secondary metabolite metabolism	L1	TRUE	0.9	evaC; methylation protein EvaC	specific	evaC; methylation protein EvaC	specific
IMGVR_UViG_3300079305_000001|3300079305|Ga0643772_0000027_141	IMGVR_UViG_3300079305_000001|3300079305|Ga0643772_0000027	soil	Boreal forest/Taiga	unclassified	DNA primase	high	FALSE	TRUE	DNA primase	annotate	FALSE		de_novo	UGV-GENOME-0245584|fragment_1_8	122.678	143.908	21.2292	0.852481	0.877647	0.635404	0.562587	0.672929	100	physiological	Defense & anti-defense systems	Anti-CRISPR type V subtype A2 family	0.887136	0.87395	0.709236	Defense & anti-defense systems	L1	embedding		unassigned	Defense & anti-defense systems	L1	TRUE	0.9	Anti-CRISPR type V subtype A2 family	specific	Anti-CRISPR type V subtype A2 family	specific
IMGVR_UViG_3300079305_000001|3300079305|Ga0643772_0000027_194	IMGVR_UViG_3300079305_000001|3300079305|Ga0643772_0000027	soil	Boreal forest/Taiga	physiological	RelE-like toxin	high	TRUE	TRUE	RelE-like toxin	annotate	FALSE		both	MK977707.1|fragment_1_40	30.3674	38.1216	7.75416	0.796594	1	0.942347	0.846902	1.71857	27	physiological	Toxin-antitoxin systems	RelE-like toxin	0.985075	0.994687	0.958005	RelE-like toxin	specific	embedding	Toxin-antitoxin systems	L1	RelE-like toxin	specific	TRUE	0.9	RelE-like toxin	specific	RelE-like toxin	specific
IMGVR_UViG_3300079305_000001|3300079305|Ga0643772_0000027_91	IMGVR_UViG_3300079305_000001|3300079305|Ga0643772_0000027	soil	Boreal forest/Taiga	unclassified	rfbB, rmlB, rffG; dTDP-glucose 4,6-dehydratase [EC:4.2.1.46]	high	FALSE	TRUE	rfbB, rmlB, rffG; dTDP-glucose 4,6-dehydratase [EC:4.2.1.46]	annotate	FALSE		de_novo	circular_virus_359757|fragment_2_30	43.0831	69.0579	25.9748	0.623869	1	1	0.98626	1.09746	5	metabolic	Carbohydrate metabolism	gmd, GMDS; GDPmannose 4,6-dehydratase [EC:4.2.1.47]	0.998426	0.997344	0.994975	gmd, GMDS; GDPmannose 4,6-dehydratase [EC:4.2.1.47]	specific	cluster	gmd, GMDS; GDPmannose 4,6-dehydratase [EC:4.2.1.47]	specific	gmd, GMDS; GDPmannose 4,6-dehydratase [EC:4.2.1.47]	specific	TRUE	0.9	gmd, GMDS; GDPmannose 4,6-dehydratase [EC:4.2.1.47]	specific	gmd, GMDS; GDPmannose 4,6-dehydratase [EC:4.2.1.47]	specific
IMGVR_UViG_3300079305_000001|3300079305|Ga0643772_0000027_92	IMGVR_UViG_3300079305_000001|3300079305|Ga0643772_0000027	soil	Boreal forest/Taiga	metabolic	Nucleotidyl transferase	high	TRUE	TRUE	Nucleotidyl transferase	annotate	FALSE		both	circular_virus_754041|fragment_1_34	38.5369	47.2453	8.70842	0.815677	0.901262	0.74144	0.647967	1.14492	33	metabolic	Other	Nucleotidyl transferase	0.961932	0.94109	0.77748	Nucleotidyl transferase	specific	cluster	Nucleotidyl transferase	specific	Nucleotidyl transferase	specific	TRUE	0.9	Nucleotidyl transferase	specific	Nucleotidyl transferase	specific
IMGVR_UViG_3300079305_000003|3300079305|Ga0643772_0000046_119	IMGVR_UViG_3300079305_000003|3300079305|Ga0643772_0000046	soil	Boreal forest/Taiga	physiological	Streptomyces sporulation and cell division protein, SsgA	high	TRUE	FALSE	Streptomyces sporulation and cell division protein, SsgA	annotate	FALSE		annotate	fragment_26800_27	50.3574	59.0833	8.72594	0.852311	0.365577	0.18675	0.153264	0.520635	13204	regulatory	Transcriptional regulation	Transcriptional repressor NrdR-like, N-terminal domain	0.585185	0.497197	0.0288936		unassigned	none		unassigned		unassigned	TRUE	0.9		unassigned	regulatory	category
IMGVR_UViG_3300079305_000003|3300079305|Ga0643772_0000046_54	IMGVR_UViG_3300079305_000003|3300079305|Ga0643772_0000046	soil	Boreal forest/Taiga	unclassified		medium	FALSE	TRUE	Transcriptional regulation	L1	TRUE		de_novo	EU826466.1|fragment_5_17	46.9722	51.4363	4.46412	0.913211	0.688249	0.669468	0.575738	0.924296	37	regulatory	Transcriptional regulation	DNA binding protein	0.942038	0.87395	0.689474	Transcriptional regulation	L1	embedding		unassigned	Transcriptional regulation	L1	TRUE	0.9	Transcriptional regulation	L1	DNA binding protein	specific
IMGVR_UViG_3300079305_000003|3300079305|Ga0643772_0000046_76	IMGVR_UViG_3300079305_000003|3300079305|Ga0643772_0000046	soil	Boreal forest/Taiga	unclassified	exonuclease	high	FALSE	TRUE	exonuclease	annotate	FALSE		de_novo	IMGVR_UViG_3300022921_000007|3300022921|Ga0255765_1000085|fragment_4_25	80.375				1	1	1	0.914284	11	physiological	Defense & anti-defense systems	CRISPR/Cas system associated	1	1	1	CRISPR/Cas system associated	specific	embedding		unassigned	CRISPR/Cas system associated	specific	TRUE	0.9	CRISPR/Cas system associated	specific	CRISPR/Cas system associated	specific
IMGVR_UViG_3300079305_000003|3300079305|Ga0643772_0000046_8	IMGVR_UViG_3300079305_000003|3300079305|Ga0643772_0000046	soil	Boreal forest/Taiga	metabolic	gmd, GMDS; GDPmannose 4,6-dehydratase [EC:4.2.1.47]	medium	TRUE	TRUE	gmd, GMDS; GDPmannose 4,6-dehydratase [EC:4.2.1.47]	annotate	FALSE		both	circular_virus_387092|fragment_1_33	35.5739	51.8115	16.2376	0.686602	0.919155	0.891418	0.893239	0.714877	116	metabolic	Carbohydrate metabolism	gmd, GMDS; GDPmannose 4,6-dehydratase [EC:4.2.1.47]	0.926966	0.94109	0.864903	gmd, GMDS; GDPmannose 4,6-dehydratase [EC:4.2.1.47]	specific	cluster	gmd, GMDS; GDPmannose 4,6-dehydratase [EC:4.2.1.47]	specific	gmd, GMDS; GDPmannose 4,6-dehydratase [EC:4.2.1.47]	specific	TRUE	0.9	gmd, GMDS; GDPmannose 4,6-dehydratase [EC:4.2.1.47]	specific	gmd, GMDS; GDPmannose 4,6-dehydratase [EC:4.2.1.47]	specific
IMGVR_UViG_3300079305_000003|3300079305|Ga0643772_0000046_84	IMGVR_UViG_3300079305_000003|3300079305|Ga0643772_0000046	soil	Boreal forest/Taiga	regulatory	anti-repressor	high	TRUE	TRUE	anti-repressor	annotate	FALSE		both	Minot_Diet_SRR5088943_NODE_48_length_44250_cov_16.845322|fragment_1_44	21.043	25.3341	4.29115	0.830618	1	0.984433	0.932882	1.25343	17	regulatory	Transcriptional regulation	anti-repressor Ant	0.994737	0.994687	0.981164	anti-repressor Ant	specific	embedding		unassigned	anti-repressor Ant	specific	TRUE	0.9	anti-repressor Ant	specific	anti-repressor Ant	specific
IMGVR_UViG_3300079305_000004|3300079305|Ga0643772_0000049_109	IMGVR_UViG_3300079305_000004|3300079305|Ga0643772_0000049	soil	Boreal forest/Taiga	unclassified		medium	FALSE	TRUE	Putative DnaT-like ssDNA binding protein	specific	TRUE	d__Bacteria;p__Actinomycetota;c__Actinomycetes;o__Streptosporangiales;f__Streptosporangiaceae	de_novo	circular_virus_1013841|fragment_2_33	52.7727				1	1	1	1.08538	11	regulatory	Transcriptional regulation	Putative DnaT-like ssDNA binding protein	1	1	1	Putative DnaT-like ssDNA binding protein	specific	embedding		unassigned	Putative DnaT-like ssDNA binding protein	specific	TRUE	0.9	Putative DnaT-like ssDNA binding protein	specific	Putative DnaT-like ssDNA binding protein	specific
IMGVR_UViG_3300079305_000004|3300079305|Ga0643772_0000049_168	IMGVR_UViG_3300079305_000004|3300079305|Ga0643772_0000049	soil	Boreal forest/Taiga	regulatory	Helix-turn-helix domain	medium	TRUE	TRUE	Helix-turn-helix domain	annotate	FALSE	d__Bacteria;p__Actinomycetota;c__Actinomycetes;o__Streptosporangiales;f__Streptosporangiaceae	both	IMGVR_UViG_3300029573_000021|3300029573|Ga0245101_100810|fragment_2_38	107.545	108.469	0.923874	0.991483	0.312517	0.205969	0.175294	1.44262	17	regulatory	Transcriptional regulation	transcriptional regulator, D5-like	0.721519	0.330769	0.0454545		unassigned	none		unassigned		unassigned	TRUE	0.9		unassigned	regulatory	category
IMGVR_UViG_3300079305_000004|3300079305|Ga0643772_0000049_5	IMGVR_UViG_3300079305_000004|3300079305|Ga0643772_0000049	soil	Boreal forest/Taiga	regulatory	transcriptional regulator	low	FALSE	TRUE	transcriptional regulator	annotate	FALSE	d__Bacteria;p__Actinomycetota;c__Actinomycetes;o__Streptosporangiales;f__Streptosporangiaceae	de_novo	circular_virus_43773|fragment_3_40	122.797	143.559	20.7619	0.855377	1	0.923299	0.833614	2.26122	117	regulatory	Transcriptional regulation	transcriptional regulator	0.961932	0.964052	0.929677	transcriptional regulator	specific	embedding	Transcriptional regulation	L1	transcriptional regulator	specific	TRUE	0.9	transcriptional regulator	specific	transcriptional regulator	specific
IMGVR_UViG_3300079305_000005|3300079305|Ga0643772_0000072_106	IMGVR_UViG_3300079305_000005|3300079305|Ga0643772_0000072	soil	Boreal forest/Taiga	metabolic	ACP5; tartrate-resistant acid phosphatase type 5 [EC:3.1.3.2]	medium	TRUE	TRUE	ACP5; tartrate-resistant acid phosphatase type 5 [EC:3.1.3.2]	annotate	FALSE		both	circular_virus_642828|fragment_1_40	127.889	139.562	11.6735	0.916357	0.610178	0.475512	0.422297	1.36528	65	metabolic	Carbohydrate metabolism	acetyl xylan esterase (EC 3.1.1.72).	0.827448	0.656818	0.306452	Phosphorus metabolism	L1	cluster	Phosphorus metabolism	L1		unassigned	TRUE	0.9	ACP7; acid phosphatase type 7	specific	ACP7; acid phosphatase type 7	specific
IMGVR_UViG_3300079305_000005|3300079305|Ga0643772_0000072_115	IMGVR_UViG_3300079305_000005|3300079305|Ga0643772_0000072	soil	Boreal forest/Taiga	regulatory	RNA-binding protein	medium	TRUE	TRUE	RNA-binding protein	annotate	FALSE		both	circular_virus_850258|fragment_1_38	47.2226	61.6924	14.4698	0.765452	1	0.935823	0.87321	2.59759	247	regulatory	Post-transcriptional / RNA-mediated regulation	RNA-binding protein	0.961932	0.964052	0.929677	RNA-binding protein	specific	cluster	RNA-binding protein	specific	RNA-binding protein	specific	TRUE	0.9	RNA-binding protein	specific	RNA-binding protein	specific
IMGVR_UViG_3300079305_000005|3300079305|Ga0643772_0000072_60	IMGVR_UViG_3300079305_000005|3300079305|Ga0643772_0000072	soil	Boreal forest/Taiga	physiological	anti-restriction protein	medium	TRUE	TRUE	anti-restriction protein	annotate	FALSE		both	circular_virus_612700|fragment_4_60	10.1494	13.6748	3.52548	0.742192	1	0.986153	0.971333	1.12284	45	physiological	Defense & anti-defense systems	anti-restriction protein	0.998426	0.996008	0.982659	anti-restriction protein	specific	embedding	Defense & anti-defense systems	L1	anti-restriction protein	specific	TRUE	0.9	anti-restriction protein	specific	anti-restriction protein	specific
IMGVR_UViG_3300079305_000005|3300079305|Ga0643772_0000072_93	IMGVR_UViG_3300079305_000005|3300079305|Ga0643772_0000072	soil	Boreal forest/Taiga	metabolic	Pyridine nucleotide-disulphide oxidoreductase	medium	TRUE	TRUE	Pyridine nucleotide-disulphide oxidoreductase	annotate	FALSE		both	IMGVR_UViG_3300021420_000025|3300021420|Ga0210394_10000532|fragment_4_17	31.0696	36.3991	5.3295	0.853582	0.873669	0.709828	0.616511	2.83865	147	regulatory	Regulatory chaperones & coregulators	groES, HSPE1; chaperonin GroES	0.942038	0.816078	0.457179	Other	L1	cluster	Other	L1	regulatory	category	TRUE	0.9	Pyridine nucleotide-disulphide oxidoreductase	specific	Pyridine nucleotide-disulphide oxidoreductase	specific
IMGVR_UViG_3300079305_000006|3300079305|Ga0643772_0000093_32	IMGVR_UViG_3300079305_000006|3300079305|Ga0643772_0000093	soil	Boreal forest/Taiga	regulatory	SMARCAL1, HARP; SWI/SNF-related matrix-associated actin-dependent regulator of chromatin subfamily A-like protein 1 [EC:5.6.2.-]	high	TRUE	FALSE	SMARCAL1, HARP; SWI/SNF-related matrix-associated actin-dependent regulator of chromatin subfamily A-like protein 1 [EC:5.6.2.-]	annotate	FALSE		annotate	fragment_26800_27	61.4858	77.3792	15.8933	0.794605	0.435248	0.225916	0.1855	0.63569	13204	regulatory	Transcriptional regulation	Transcriptional repressor NrdR-like, N-terminal domain	0.617391	0.550459	0.0338346	Transcriptional regulation	L1	cluster	Transcriptional regulation	L1		unassigned	TRUE	0.9	SMARCAL1, HARP; SWI/SNF-related matrix-associated actin-dependent regulator of chromatin subfamily A-like protein 1 [EC:5.6.2.-]	specific	SMARCAL1, HARP; SWI/SNF-related matrix-associated actin-dependent regulator of chromatin subfamily A-like protein 1 [EC:5.6.2.-]	specific
IMGVR_UViG_3300079305_000006|3300079305|Ga0643772_0000093_42	IMGVR_UViG_3300079305_000006|3300079305|Ga0643772_0000093	soil	Boreal forest/Taiga	unclassified		high	FALSE	TRUE	Bacterial dnaA protein helix-turn-helix	specific	TRUE		de_novo	Station155_DCM_ALL_assembly_NODE_1855_length_33765_cov_37.919846|fragment_3_18	49.6937	55.9685	6.27486	0.887886	1	0.91502	0.894262	0.985329	25	regulatory	Transcriptional regulation	Bacterial dnaA protein helix-turn-helix	0.985075	0.981295	0.958005	Bacterial dnaA protein helix-turn-helix	specific	embedding	Transcriptional regulation	L1	Bacterial dnaA protein helix-turn-helix	specific	TRUE	0.9	Bacterial dnaA protein helix-turn-helix	specific	Bacterial dnaA protein helix-turn-helix	specific
IMGVR_UViG_3300079305_000006|3300079305|Ga0643772_0000093_75	IMGVR_UViG_3300079305_000006|3300079305|Ga0643772_0000093	soil	Boreal forest/Taiga	unclassified	Methyltransferase domain	high	FALSE	TRUE	Methyltransferase domain	annotate	FALSE		de_novo	circular_virus_603277|fragment_3_49	86.1382	96.3107	10.1725	0.894378	0.497237	0.292585	0.247369	0.8431	52	metabolic	Secondary metabolite metabolism	K05303; O-methyltransferase [EC:2.1.1.-]	0.783677	0.543353	0.090812	Other	L1	cluster	Other	L1		unassigned	TRUE	0.9	meT1; MMP 1-O-methyltransferase [EC:2.1.1.365]	specific	meT1; MMP 1-O-methyltransferase [EC:2.1.1.365]	specific
IMGVR_UViG_3300079305_000007|3300079305|Ga0643772_0000118_36	IMGVR_UViG_3300079305_000007|3300079305|Ga0643772_0000118	soil	Boreal forest/Taiga	metabolic	calS13, atmS13; dTDP-4-amino-4,6-dideoxy-D-glucose/dTDP-4-amino-2,4-dideoxy-beta-L-xylose transaminase [EC:2.6.1.33 2.6.1.-]	high	TRUE	TRUE	calS13, atmS13; dTDP-4-amino-4,6-dideoxy-D-glucose/dTDP-4-amino-2,4-dideoxy-beta-L-xylose transaminase [EC:2.6.1.33 2.6.1.-]	annotate	FALSE		both	circular_virus_348692|fragment_2_20	90.7569	95.8072	5.05024	0.947287	0.805441	0.696935	0.67432	1.22701	30	metabolic	Secondary metabolite metabolism	calS13, atmS13; dTDP-4-amino-4,6-dideoxy-D-glucose/dTDP-4-amino-2,4-dideoxy-beta-L-xylose transaminase [EC:2.6.1.33 2.6.1.-]	0.912939	0.894309	0.786047	calS13, atmS13; dTDP-4-amino-4,6-dideoxy-D-glucose/dTDP-4-amino-2,4-dideoxy-beta-L-xylose transaminase [EC:2.6.1.33 2.6.1.-]	specific	cluster	calS13, atmS13; dTDP-4-amino-4,6-dideoxy-D-glucose/dTDP-4-amino-2,4-dideoxy-beta-L-xylose transaminase [EC:2.6.1.33 2.6.1.-]	specific	calS13, atmS13; dTDP-4-amino-4,6-dideoxy-D-glucose/dTDP-4-amino-2,4-dideoxy-beta-L-xylose transaminase [EC:2.6.1.33 2.6.1.-]	specific	TRUE	0.9	desV, eryCI; dTDP-3-amino-3,4,6-trideoxy-alpha-D-glucose transaminase [EC:2.6.1.106]	specific	desV, eryCI; dTDP-3-amino-3,4,6-trideoxy-alpha-D-glucose transaminase [EC:2.6.1.106]	specific
IMGVR_UViG_3300079305_000007|3300079305|Ga0643772_0000118_39	IMGVR_UViG_3300079305_000007|3300079305|Ga0643772_0000118	soil	Boreal forest/Taiga	metabolic	gmd, GMDS; GDPmannose 4,6-dehydratase [EC:4.2.1.47]	high	TRUE	TRUE	gmd, GMDS; GDPmannose 4,6-dehydratase [EC:4.2.1.47]	annotate	FALSE		both	circular_virus_909892|fragment_1_39	28.8835	49.1866	20.3031	0.587223	1	1	0.97765	0.514916	51	metabolic	Carbohydrate metabolism	gmd, GMDS; GDPmannose 4,6-dehydratase [EC:4.2.1.47]	0.994737	0.997344	0.993548	gmd, GMDS; GDPmannose 4,6-dehydratase [EC:4.2.1.47]	specific	cluster	gmd, GMDS; GDPmannose 4,6-dehydratase [EC:4.2.1.47]	specific	gmd, GMDS; GDPmannose 4,6-dehydratase [EC:4.2.1.47]	specific	TRUE	0.9	gmd, GMDS; GDPmannose 4,6-dehydratase [EC:4.2.1.47]	specific	gmd, GMDS; GDPmannose 4,6-dehydratase [EC:4.2.1.47]	specific
IMGVR_UViG_3300079305_000008|3300079305|Ga0643772_0000128_20	IMGVR_UViG_3300079305_000008|3300079305|Ga0643772_0000128	soil	Boreal forest/Taiga	regulatory	Gp2.5-like ssDNA binding protein and ssDNA annealing protein	high	TRUE	TRUE	Gp2.5-like ssDNA binding protein and ssDNA annealing protein	annotate	FALSE		both	IMGVR_UViG_3300027710_000053|3300027710|Ga0209599_10000217|fragment_1_20	27.7943	30.6901	2.89587	0.905642	0.817671	0.879449	0.887665	1.02892	5	regulatory	Transcriptional regulation	Gp2.5-like ssDNA binding protein and ssDNA annealing protein	0.961932	0.964052	0.894118	Gp2.5-like ssDNA binding protein and ssDNA annealing protein	specific	cluster	Gp2.5-like ssDNA binding protein and ssDNA annealing protein	specific	Gp2.5-like ssDNA binding protein and ssDNA annealing protein	specific	TRUE	0.9	Gp2.5-like ssDNA binding protein and ssDNA annealing protein	specific	Gp2.5-like ssDNA binding protein and ssDNA annealing protein	specific
IMGVR_UViG_3300079305_000008|3300079305|Ga0643772_0000128_58	IMGVR_UViG_3300079305_000008|3300079305|Ga0643772_0000128	soil	Boreal forest/Taiga	unclassified		high	FALSE	TRUE	Regulatory chaperones & coregulators	L1	TRUE		de_novo	circular_virus_1026562|fragment_2_15	28.2021	32.1783	3.97619	0.876432	0.783183	0.730491	0.703997	0.83992	8	regulatory	Regulatory chaperones & coregulators	co-chaperonin GroES	0.961932	0.87395	0.709236	Regulatory chaperones & coregulators	L1	cluster	Regulatory chaperones & coregulators	L1	Regulatory chaperones & coregulators	L1	TRUE	0.9	groES, HSPE1; chaperonin GroES	specific	groES, HSPE1; chaperonin GroES	specific
IMGVR_UViG_3300079305_000009|3300079305|Ga0643772_0000131_28	IMGVR_UViG_3300079305_000009|3300079305|Ga0643772_0000131	soil	Boreal forest/Taiga	unclassified		high	FALSE	TRUE		unassigned	TRUE	d__Bacteria;p__Actinomycetota;c__Actinomycetes;o__Streptosporangiales;f__Streptosporangiaceae	de_novo	circular_virus_1274038|fragment_4_12	76.3864	80.966	4.57959	0.943438	0.702966	0.637788	0.620256	3.08745	15	physiological	Toxin-antitoxin systems	PemK-like, MazF-like toxin of type II toxin-antitoxin system	0.88777	0.817045	0.631447		unassigned	none		unassigned		unassigned	TRUE	0.9	Toxin-antitoxin systems	L1	PemK-like, MazF-like toxin of type II toxin-antitoxin system	specific
IMGVR_UViG_3300079305_000009|3300079305|Ga0643772_0000131_34	IMGVR_UViG_3300079305_000009|3300079305|Ga0643772_0000131	soil	Boreal forest/Taiga	metabolic	mtmC; D-mycarose 3-C-methyltransferase	high	TRUE	TRUE	mtmC; D-mycarose 3-C-methyltransferase	annotate	FALSE	d__Bacteria;p__Actinomycetota;c__Actinomycetes;o__Streptosporangiales;f__Streptosporangiaceae	both	IMGVR_UViG_3300029930_000001|3300029930|Ga0119944_1000001|fragment_5_6	110.121	120.529	10.4077	0.91365	0.604122	0.519449	0.461723	0.963877	36	metabolic	Secondary metabolite metabolism	mtmC; D-mycarose 3-C-methyltransferase	0.887136	0.765347	0.425641	Secondary metabolite metabolism	L1	cluster	Secondary metabolite metabolism	L1		unassigned	TRUE	0.9	evaC; methylation protein EvaC	specific	evaC; methylation protein EvaC	specific
IMGVR_UViG_3300079305_000009|3300079305|Ga0643772_0000131_37	IMGVR_UViG_3300079305_000009|3300079305|Ga0643772_0000131	soil	Boreal forest/Taiga	metabolic	gmd, GMDS; GDPmannose 4,6-dehydratase [EC:4.2.1.47]	high	TRUE	TRUE	gmd, GMDS; GDPmannose 4,6-dehydratase [EC:4.2.1.47]	annotate	FALSE	d__Bacteria;p__Actinomycetota;c__Actinomycetes;o__Streptosporangiales;f__Streptosporangiaceae	both	circular_virus_909892|fragment_1_39	46.5541	62.5701	16.0161	0.74403	1	0.967478	0.915662	0.829936	51	metabolic	Carbohydrate metabolism	gmd, GMDS; GDPmannose 4,6-dehydratase [EC:4.2.1.47]	0.994056	0.994687	0.982659	gmd, GMDS; GDPmannose 4,6-dehydratase [EC:4.2.1.47]	specific	embedding	Carbohydrate metabolism	L1	gmd, GMDS; GDPmannose 4,6-dehydratase [EC:4.2.1.47]	specific	TRUE	0.9	gmd, GMDS; GDPmannose 4,6-dehydratase [EC:4.2.1.47]	specific	gmd, GMDS; GDPmannose 4,6-dehydratase [EC:4.2.1.47]	specific
IMGVR_UViG_3300079305_000010|3300079305|Ga0643772_0000163_35	IMGVR_UViG_3300079305_000010|3300079305|Ga0643772_0000163	soil	Boreal forest/Taiga	regulatory	Gp2.5-like ssDNA binding protein and ssDNA annealing protein	high	TRUE	TRUE	Gp2.5-like ssDNA binding protein and ssDNA annealing protein	annotate	FALSE		both	circular_virus_800326|fragment_2_19	25.9668	44.1293	18.1625	0.588426	1	1	0.992227	0.858325	13	regulatory	Transcriptional regulation	Gp2.5-like ssDNA binding protein and ssDNA annealing protein	0.998426	1	0.998152	Gp2.5-like ssDNA binding protein and ssDNA annealing protein	specific	cluster	Gp2.5-like ssDNA binding protein and ssDNA annealing protein	specific	Gp2.5-like ssDNA binding protein and ssDNA annealing protein	specific	TRUE	0.9	Gp2.5-like ssDNA binding protein and ssDNA annealing protein	specific	Gp2.5-like ssDNA binding protein and ssDNA annealing protein	specific
IMGVR_UViG_3300079305_000010|3300079305|Ga0643772_0000163_61	IMGVR_UViG_3300079305_000010|3300079305|Ga0643772_0000163	soil	Boreal forest/Taiga	regulatory	Phage neck terminator protein	high	TRUE	TRUE	Phage neck terminator protein	annotate	FALSE		both	circular_virus_714467|fragment_2_30	25.593				1	1	1	0.727244	67	regulatory	Transcriptional regulation	Phage neck terminator protein	1	1	1	Phage neck terminator protein	specific	cluster	Phage neck terminator protein	specific	Phage neck terminator protein	specific	TRUE	0.9	Phage neck terminator protein	specific	Phage neck terminator protein	specific
IMGVR_UViG_3300079305_000012|3300079305|Ga0643772_0000188_68	IMGVR_UViG_3300079305_000012|3300079305|Ga0643772_0000188	soil	Boreal forest/Taiga	physiological	Virulence-associated protein E-like domain	high	TRUE	TRUE	Virulence-associated protein E-like domain	annotate	FALSE		both	IMGVR_UViG_3300015371_000085|3300015371|Ga0132258_10001447|fragment_2_38	9.02798				1	1	1	0.803705	14	physiological	Virulence & host interaction	Virulence-associated protein E-like domain	1	1	1	Virulence-associated protein E-like domain	specific	embedding	Virulence & host interaction	L1	Virulence-associated protein E-like domain	specific	TRUE	0.9	Virulence-associated protein E-like domain	specific	Virulence-associated protein E-like domain	specific
IMGVR_UViG_3300079305_000012|3300079305|Ga0643772_0000188_7	IMGVR_UViG_3300079305_000012|3300079305|Ga0643772_0000188	soil	Boreal forest/Taiga	metabolic	noeI; 2-O-methyltransferase [EC:2.1.1.-]	high	TRUE	TRUE	noeI; 2-O-methyltransferase [EC:2.1.1.-]	annotate	FALSE		both	IMGVR_UViG_GVMAG-S-1093511-40_000001|3300025276|Ga0208814_1000217|fragment_3_7	98.0486	128.58	30.5309	0.762552	0.79204	0.724054	0.658393	0.475891	16	metabolic	Other	noeI; 2-O-methyltransferase [EC:2.1.1.-]	0.930719	0.913636	0.709236	Other	L1	cluster	Other	L1	Other	L1	TRUE	0.9	noeI; 2-O-methyltransferase [EC:2.1.1.-]	specific	noeI; 2-O-methyltransferase [EC:2.1.1.-]	specific
IMGVR_UViG_3300079305_000013|3300079305|Ga0643772_0000190_39	IMGVR_UViG_3300079305_000013|3300079305|Ga0643772_0000190	soil	Boreal forest/Taiga	regulatory	'Cold-shock' DNA-binding domain	high	TRUE	TRUE	'Cold-shock' DNA-binding domain	annotate	FALSE	d__Bacteria;p__Acidobacteriota;c__Terriglobia;o__Terriglobales;f__Acidobacteriaceae;g__Occallatibacter	both	circular_virus_359124|fragment_2_39	8.5578	13.3521	4.79433	0.640931	1	0.903197	0.782584	0.696568	60	physiological	Stress response & homeostasis	cspA; cold shock protein	0.99661	0.994687	0.96875	cspA; cold shock protein	specific	cluster	cspA; cold shock protein	specific	cspA; cold shock protein	specific	TRUE	0.9	cspA; cold shock protein	specific	cspA; cold shock protein	specific
IMGVR_UViG_3300079305_000014|3300079305|Ga0643772_0000226_9	IMGVR_UViG_3300079305_000014|3300079305|Ga0643772_0000226	soil	Boreal forest/Taiga	regulatory	Gp2.5-like ssDNA binding protein and ssDNA annealing protein	high	TRUE	TRUE	Gp2.5-like ssDNA binding protein and ssDNA annealing protein	annotate	FALSE		both	JX863101.2|fragment_3_9	37.5175	49.9353	12.4178	0.751323	1	1	0.95744	1.05124	7	regulatory	Transcriptional regulation	Gp2.5-like ssDNA binding protein and ssDNA annealing protein	0.994056	0.996008	0.989754	Gp2.5-like ssDNA binding protein and ssDNA annealing protein	specific	embedding	Transcriptional regulation	L1	Gp2.5-like ssDNA binding protein and ssDNA annealing protein	specific	TRUE	0.9	Enterobacter phage Enc34, ssDNA-binding protein	specific	Enterobacter phage Enc34, ssDNA-binding protein	specific
IMGVR_UViG_3300079305_000015|3300079305|Ga0643772_0000251_20	IMGVR_UViG_3300079305_000015|3300079305|Ga0643772_0000251	soil	Boreal forest/Taiga	regulatory	Gp2.5-like ssDNA binding protein and ssDNA annealing protein	high	TRUE	TRUE	Gp2.5-like ssDNA binding protein and ssDNA annealing protein	annotate	FALSE		both	IMGVR_UViG_3300027710_000053|3300027710|Ga0209599_10000217|fragment_1_20	23.8244	29.0439	5.21951	0.820289	0.889039	0.850283	0.871076	0.881958	5	regulatory	Transcriptional regulation	Gp2.5-like ssDNA binding protein and ssDNA annealing protein	0.97028	0.94109	0.83542	Gp2.5-like ssDNA binding protein and ssDNA annealing protein	specific	embedding		unassigned	Gp2.5-like ssDNA binding protein and ssDNA annealing protein	specific	TRUE	0.9	Gp2.5-like ssDNA binding protein and ssDNA annealing protein	specific	Gp2.5-like ssDNA binding protein and ssDNA annealing protein	specific
IMGVR_UViG_3300079305_000016|3300079305|Ga0643772_0000253_38	IMGVR_UViG_3300079305_000016|3300079305|Ga0643772_0000253	soil	Boreal forest/Taiga	unclassified		high	FALSE	TRUE	meT1; MMP 1-O-methyltransferase [EC:2.1.1.365]	specific	TRUE		de_novo	circular_virus_515097|fragment_1_17	39.2287	51.6498	12.4211	0.759514	1	0.879574	0.802383	1.34717	75	metabolic	Other	meT1; MMP 1-O-methyltransferase [EC:2.1.1.365]	0.985075	0.990099	0.958005	meT1; MMP 1-O-methyltransferase [EC:2.1.1.365]	specific	embedding		unassigned	meT1; MMP 1-O-methyltransferase [EC:2.1.1.365]	specific	TRUE	0.9	meT1; MMP 1-O-methyltransferase [EC:2.1.1.365]	specific	meT1; MMP 1-O-methyltransferase [EC:2.1.1.365]	specific
IMGVR_UViG_3300079305_000019|3300079305|Ga0643772_0000297_41	IMGVR_UViG_3300079305_000019|3300079305|Ga0643772_0000297	soil	Boreal forest/Taiga	regulatory	RNA-binding protein	high	TRUE	TRUE	RNA-binding protein	annotate	FALSE		both	UGV-GENOME-0341573|fragment_4_41	121.448	122.219	0.770538	0.993695	0.393594	0.409892	0.3578	1.36776	16	physiological	Defense & anti-defense systems	DarB-like antirestriction	0.783677	0.765347	0.420765	RNA-binding protein	specific	cluster	RNA-binding protein	specific		unassigned	TRUE	0.9	RNA-binding protein	specific	RNA-binding protein	specific
IMGVR_UViG_3300079305_000021|3300079305|Ga0643772_0000320_20	IMGVR_UViG_3300079305_000021|3300079305|Ga0643772_0000320	soil	Boreal forest/Taiga	unclassified	nucleotide-sugar epimerase	medium	FALSE	TRUE	nucleotide-sugar epimerase	annotate	FALSE		de_novo	circular_virus_953105|fragment_2_20	46.3108	51.5248	5.21396	0.898807	0.865312	0.719492	0.738032	0.728294	39	metabolic	Carbohydrate metabolism	gmd, GMDS; GDPmannose 4,6-dehydratase [EC:4.2.1.47]	0.942038	0.894309	0.77748	apdA; AMP-dependent phosphite dehydrogenase [EC:1.20.1.2]	specific	cluster	apdA; AMP-dependent phosphite dehydrogenase [EC:1.20.1.2]	specific	gmd, GMDS; GDPmannose 4,6-dehydratase [EC:4.2.1.47]	specific	TRUE	0.9	apdA; AMP-dependent phosphite dehydrogenase [EC:1.20.1.2]	specific	apdA; AMP-dependent phosphite dehydrogenase [EC:1.20.1.2]	specific
IMGVR_UViG_3300079305_000025|3300079305|Ga0643772_0000359_28	IMGVR_UViG_3300079305_000025|3300079305|Ga0643772_0000359	soil	Boreal forest/Taiga	unclassified		high	FALSE	TRUE		unassigned	TRUE		de_novo	KM233261.1|fragment_2_28	91.8123	100.38	8.56795	0.914645	0.649863	0.507083	0.458541	1.75351	282	physiological	Defense & anti-defense systems	CBASS inhibitor Acb3	0.827448	0.637523	0.346939		unassigned	none		unassigned		unassigned	TRUE	0.9	physiological	category	Defense & anti-defense systems	L1
IMGVR_UViG_3300079305_000027|3300079305|Ga0643772_0000385_29	IMGVR_UViG_3300079305_000027|3300079305|Ga0643772_0000385	soil	Boreal forest/Taiga	unclassified	repA; regulatory protein RepA	high	FALSE	TRUE	repA; regulatory protein RepA	annotate	FALSE		de_novo	circular_virus_243706|fragment_1_17	35.7846	55.0003	19.2157	0.650626	1	1	0.9971	0.93555	24	regulatory	Transcriptional regulation	repA; regulatory protein RepA	0.998426	1	0.998152	repA; regulatory protein RepA	specific	embedding		unassigned	repA; regulatory protein RepA	specific	TRUE	0.9	repA; regulatory protein RepA	specific	repA; regulatory protein RepA	specific
IMGVR_UViG_3300079305_000034|3300079305|Ga0643772_0000574_12	IMGVR_UViG_3300079305_000034|3300079305|Ga0643772_0000574	soil	Boreal forest/Taiga	metabolic	gmd, GMDS; GDPmannose 4,6-dehydratase [EC:4.2.1.47]	high	TRUE	TRUE	gmd, GMDS; GDPmannose 4,6-dehydratase [EC:4.2.1.47]	annotate	FALSE	d__Bacteria;p__Actinomycetota;c__Actinomycetes;o__Streptosporangiales;f__Streptosporangiaceae	both	IMGVR_UViG_3300031548_000002|3300031548|Ga0307408_100000108|fragment_4_12	24.4549	39.0354	14.5806	0.626479	1	0.983966	0.966758	0.92666	21	metabolic	Carbohydrate metabolism	gmd, GMDS; GDPmannose 4,6-dehydratase [EC:4.2.1.47]	0.998426	0.997344	0.989754	gmd, GMDS; GDPmannose 4,6-dehydratase [EC:4.2.1.47]	specific	cluster	gmd, GMDS; GDPmannose 4,6-dehydratase [EC:4.2.1.47]	specific	gmd, GMDS; GDPmannose 4,6-dehydratase [EC:4.2.1.47]	specific	TRUE	0.9	gmd, GMDS; GDPmannose 4,6-dehydratase [EC:4.2.1.47]	specific	gmd, GMDS; GDPmannose 4,6-dehydratase [EC:4.2.1.47]	specific
IMGVR_UViG_3300079305_000034|3300079305|Ga0643772_0000574_14	IMGVR_UViG_3300079305_000034|3300079305|Ga0643772_0000574	soil	Boreal forest/Taiga	unclassified	DegT/DnrJ/EryC1/StrS aminotransferase family	high	FALSE	TRUE	DegT/DnrJ/EryC1/StrS aminotransferase family	annotate	FALSE	d__Bacteria;p__Actinomycetota;c__Actinomycetes;o__Streptosporangiales;f__Streptosporangiaceae	de_novo	CACVEL010000001.1|fragment_7_29	123.79	148.372	24.5823	0.83432	0.658951	0.582592	0.522154	0.607342	71	metabolic	Secondary metabolite metabolism	calS13, atmS13; dTDP-4-amino-4,6-dideoxy-D-glucose/dTDP-4-amino-2,4-dideoxy-beta-L-xylose transaminase [EC:2.6.1.33 2.6.1.-]	0.880553	0.765347	0.569892	Secondary metabolite metabolism	L1	cluster	Secondary metabolite metabolism	L1		unassigned	TRUE	0.9	Secondary metabolite metabolism	L1	calS13, atmS13; dTDP-4-amino-4,6-dideoxy-D-glucose/dTDP-4-amino-2,4-dideoxy-beta-L-xylose transaminase [EC:2.6.1.33 2.6.1.-]	specific
IMGVR_UViG_3300079305_000034|3300079305|Ga0643772_0000574_15	IMGVR_UViG_3300079305_000034|3300079305|Ga0643772_0000574	soil	Boreal forest/Taiga	unclassified	methyltransferase	medium	FALSE	TRUE	methyltransferase	annotate	FALSE	d__Bacteria;p__Actinomycetota;c__Actinomycetes;o__Streptosporangiales;f__Streptosporangiaceae	de_novo	circular_virus_666474|fragment_3_12	64.1631	77.1283	12.9652	0.831901	0.62132	0.580862	0.545398	0.898135	80	metabolic	Other	meT1; MMP 1-O-methyltransferase [EC:2.1.1.365]	0.912939	0.765347	0.420765	metabolic	category	embedding		unassigned	metabolic	category	TRUE	0.9	Other	L1	Other	L1
IMGVR_UViG_3300079305_000036|3300079305|Ga0643772_0000596_20	IMGVR_UViG_3300079305_000036|3300079305|Ga0643772_0000596	soil	Boreal forest/Taiga	physiological	CRISPR/Cas system associated	high	TRUE	TRUE	CRISPR/Cas system associated	annotate	FALSE		both	IMGVR_UViG_3300028666_000023|3300028666|Ga0265336_10000021|fragment_3_20	33.6822	53.4984	19.8162	0.629593	1	1	0.991685	1.03488	5	physiological	Defense & anti-defense systems	CRISPR/Cas system associated	0.998426	0.997344	0.998152	CRISPR/Cas system associated	specific	embedding		unassigned	CRISPR/Cas system associated	specific	TRUE	0.9	CRISPR/Cas system associated	specific	CRISPR/Cas system associated	specific
IMGVR_UViG_3300079305_000040|3300079305|Ga0643772_0000779_17	IMGVR_UViG_3300079305_000040|3300079305|Ga0643772_0000779	soil	Boreal forest/Taiga	regulatory	Phage neck terminator protein	high	TRUE	TRUE	Phage neck terminator protein	annotate	FALSE		both	IMGVR_UViG_3300021560_000021|3300021560|Ga0126371_10000135|fragment_3_24	34.8129				1	1	1	0.96889	41	regulatory	Transcriptional regulation	Phage neck terminator protein	1	1	1	Phage neck terminator protein	specific	cluster	Phage neck terminator protein	specific	Phage neck terminator protein	specific	TRUE	0.9	Phage neck terminator protein	specific	Phage neck terminator protein	specific
IMGVR_UViG_3300079305_000046|3300079305|Ga0643772_0001138_34	IMGVR_UViG_3300079305_000046|3300079305|Ga0643772_0001138	soil	Boreal forest/Taiga	regulatory	Transcription factor WhiB	high	TRUE	TRUE	Transcription factor WhiB	annotate	FALSE	d__Bacteria;p__Actinomycetota;c__Actinomycetes;o__Streptosporangiales;f__Streptosporangiaceae;g__Palsa-504	both	IMGVR_UViG_3300032893_000049|3300032893|Ga0335069_10000606|fragment_3_9	11.3574	13.0372	1.67984	0.871151	1	0.738912	0.666203	0.917251	47	regulatory	Transcriptional regulation	Transcription factor WhiB	0.985075	0.964052	0.929677	Transcription factor WhiB	specific	embedding		unassigned	Transcription factor WhiB	specific	TRUE	0.9	Transcription factor WhiB	specific	Transcription factor WhiB	specific
IMGVR_UViG_3300079305_000048|3300079305|Ga0643772_0001163_20	IMGVR_UViG_3300079305_000048|3300079305|Ga0643772_0001163	soil	Boreal forest/Taiga	regulatory	dnr; CRP/FNR family transcriptional regulator, dissimilatory nitrate respiration regulator	medium	TRUE	TRUE	dnr; CRP/FNR family transcriptional regulator, dissimilatory nitrate respiration regulator	annotate	FALSE		both	IMGVR_UViG_3300029955_000018|3300029955|Ga0311342_10000367|fragment_4_20	73.0096	73.5275	0.517822	0.992957	0.276556	0.177169	0.148605	2.21888	10	regulatory	Other	rfaH; transcriptional antiterminator RfaH	0.653846	0.270393	0.0338346	Transcriptional regulation	L1	cluster	Transcriptional regulation	L1		unassigned	TRUE	0.9	crp; CRP/FNR family transcriptional regulator, cyclic AMP receptor protein	specific	crp; CRP/FNR family transcriptional regulator, cyclic AMP receptor protein	specific
IMGVR_UViG_3300079305_000058|3300079305|Ga0643772_0001436_34	IMGVR_UViG_3300079305_000058|3300079305|Ga0643772_0001436	soil	Boreal forest/Taiga	unclassified		medium	FALSE	TRUE	Bacterial regulatory proteins, gntR family	specific	TRUE		de_novo	IMGVR_UViG_3300036820_000004|3300036820|Ga0376690_0000376|fragment_6_10	51.9968	52.5296	0.532795	0.989857	0.450604	0.289904	0.241925	1.40453	19	regulatory	Transcriptional regulation	Bacterial regulatory proteins, gntR family	0.752588	0.506936	0.090812	Bacterial regulatory proteins, gntR family	specific	cluster	Bacterial regulatory proteins, gntR family	specific		unassigned	TRUE	0.9	Bacterial regulatory proteins, gntR family	specific	Bacterial regulatory proteins, gntR family	specific
IMGVR_UViG_3300079305_000059|3300079305|Ga0643772_0001470_21	IMGVR_UViG_3300079305_000059|3300079305|Ga0643772_0001470	soil	Boreal forest/Taiga	regulatory	transcriptional repressor	high	TRUE	TRUE	transcriptional repressor	annotate	FALSE	d__Bacteria;p__Actinomycetota;c__Actinomycetes;o__Mycobacteriales;f__Mycobacteriaceae	both	MN010762.1|fragment_3_34	102.73	132.872	30.1416	0.773152	0.810327	0.717449	0.688719	0.834641	38	regulatory	Transcriptional regulation	transcriptional repressor	0.942038	0.87395	0.626271	Transcriptional regulation	L1	embedding		unassigned	Transcriptional regulation	L1	TRUE	0.9	Transcriptional regulation	L1	transcriptional repressor	specific
IMGVR_UViG_3300079305_000059|3300079305|Ga0643772_0001470_24	IMGVR_UViG_3300079305_000059|3300079305|Ga0643772_0001470	soil	Boreal forest/Taiga	regulatory	anti-repressor Ant	high	TRUE	TRUE	anti-repressor Ant	annotate	FALSE	d__Bacteria;p__Actinomycetota;c__Actinomycetes;o__Mycobacteriales;f__Mycobacteriaceae	both	circular_virus_1255796|fragment_3_24	13.8358	16.3169	2.4811	0.847943	1	0.901611	0.846502	0.935523	20	regulatory	Transcriptional regulation	anti-repressor Ant	0.985075	0.991453	0.958005	anti-repressor Ant	specific	cluster	anti-repressor Ant	specific	anti-repressor Ant	specific	TRUE	0.9	anti-repressor Ant	specific	anti-repressor Ant	specific
IMGVR_UViG_3300079305_000060|3300079305|Ga0643772_0001500_24	IMGVR_UViG_3300079305_000060|3300079305|Ga0643772_0001500	soil	Boreal forest/Taiga	unclassified		low	FALSE	TRUE	Transcriptional regulation	L1	TRUE		de_novo	circular_virus_654938|fragment_1_25	79.2106	81.863	2.6524	0.9676	0.692813	0.535126	0.484184	1.31207	35	regulatory	Regulatory chaperones & coregulators	co-chaperonin GroES	0.864407	0.851259	0.631447	Transcriptional regulation	L1	cluster	Transcriptional regulation	L1	Regulatory chaperones & coregulators	L1	TRUE	0.9	iscR; Rrf2 family transcriptional regulator, iron-sulfur cluster assembly transcription factor	specific	iscR; Rrf2 family transcriptional regulator, iron-sulfur cluster assembly transcription factor	specific
IMGVR_UViG_3300079305_000101|3300079305|Ga0643772_0002961_5	IMGVR_UViG_3300079305_000101|3300079305|Ga0643772_0002961	soil	Boreal forest/Taiga	metabolic	Acyltransferase domain	medium	TRUE	TRUE	Acyltransferase domain	annotate	FALSE	d__Bacteria;p__Bacteroidota;c__Bacteroidia;o__Sphingobacteriales;f__Sphingobacteriaceae;g__Mucilaginibacter	both	IMGVR_UViG_3300006893_000014|3300006893|Ga0073928_10001637|fragment_1_8	14.2342	17.032	2.7978	0.835733	1	1	0.916578	1.72456	23	metabolic	Lipid & fatty acid metabolism	Acyltransferase domain	0.994056	0.994687	0.929677	Acyltransferase domain	specific	embedding	Lipid & fatty acid metabolism	L1	Acyltransferase domain	specific	TRUE	0.9	Acyltransferase domain	specific	Acyltransferase domain	specific
IMGVR_UViG_3300079305_000117|3300079305|Ga0643772_0003628_15	IMGVR_UViG_3300079305_000117|3300079305|Ga0643772_0003628	soil	Boreal forest/Taiga	regulatory	dicA; HTH-type transcriptional regulator, cell division transcriptional repressor	high	TRUE	TRUE	dicA; HTH-type transcriptional regulator, cell division transcriptional repressor	annotate	FALSE		both	MK448706.1|fragment_2_15	102.88	118.043	15.1629	0.871548	0.748243	0.655899	0.608252	0.795019	27	regulatory	Transcriptional regulation	Helix-turn-helix	0.942038	0.87395	0.631447	Transcriptional regulation	L1	embedding		unassigned	Transcriptional regulation	L1	TRUE	0.9	Transcriptional regulation	L1	Helix-turn-helix	specific
IMGVR_UViG_3300079305_000117|3300079305|Ga0643772_0003628_3	IMGVR_UViG_3300079305_000117|3300079305|Ga0643772_0003628	soil	Boreal forest/Taiga	regulatory	transcriptional repressor	medium	TRUE	TRUE	transcriptional repressor	annotate	FALSE		both	IMGVR_UViG_3300014964_000057|3300014964|Ga0134538_1001826|fragment_1_3	46.6725	64.8197	18.1472	0.720036	1	1	0.984628	0.675398	7	regulatory	Transcriptional regulation	transcriptional repressor	0.998426	0.997344	0.993548	transcriptional repressor	specific	cluster	transcriptional repressor	specific	transcriptional repressor	specific	TRUE	0.9	transcriptional repressor	specific	transcriptional repressor	specific
IMGVR_UViG_3300079305_000117|3300079305|Ga0643772_0003628_5	IMGVR_UViG_3300079305_000117|3300079305|Ga0643772_0003628	soil	Boreal forest/Taiga	metabolic	JEN; MFS transporter, SHS family, lactate transporter	medium	TRUE	TRUE	JEN; MFS transporter, SHS family, lactate transporter	annotate	FALSE		both	circular_virus_1421004|fragment_1_5	50.5071	51.5533	1.04626	0.979705	0.522187	0.432853	0.36846	2.2748	5	metabolic	Metabolic substrate transport	TC.SSS; solute:Na+ symporter, SSS family	0.827448	0.560538	0.358566	JEN; MFS transporter, SHS family, lactate transporter	specific	cluster	JEN; MFS transporter, SHS family, lactate transporter	specific		unassigned	TRUE	0.9	ydjE; MFS transporter, putative metabolite:H+ symporter	specific	ydjE; MFS transporter, putative metabolite:H+ symporter	specific
IMGVR_UViG_3300079305_000121|3300079305|Ga0643772_0003672_3	IMGVR_UViG_3300079305_000121|3300079305|Ga0643772_0003672	soil	Boreal forest/Taiga	physiological	virB11, lvhB11; type IV secretion system protein VirB11 [EC:7.4.2.8]	low	FALSE	TRUE	virB11, lvhB11; type IV secretion system protein VirB11 [EC:7.4.2.8]	annotate	FALSE		de_novo	circular_virus_1399526|fragment_2_3	116.451	119.426	2.97498	0.975089	0.000568867	0.000621473	0.000621473	3.36015	3	physiological	Defense & anti-defense systems	anti-restriction protein	0.512195	0.170213	0.0506555	Secretion & extracellular processes	L1	cluster	Secretion & extracellular processes	L1		unassigned	TRUE	0.9	virB11, lvhB11; type IV secretion system protein VirB11 [EC:7.4.2.8]	specific	virB11, lvhB11; type IV secretion system protein VirB11 [EC:7.4.2.8]	specific
IMGVR_UViG_3300079305_000121|3300079305|Ga0643772_0003672_6	IMGVR_UViG_3300079305_000121|3300079305|Ga0643772_0003672	soil	Boreal forest/Taiga	physiological	virD4, lvhD4; type IV secretion system protein VirD4 [EC:7.4.2.8]	low	FALSE	TRUE	virD4, lvhD4; type IV secretion system protein VirD4 [EC:7.4.2.8]	annotate	FALSE		de_novo	IMGVR_UViG_3300005278_000013|3300005278|Ga0065718_1025889|fragment_1_8	74.4041	82.2777	7.87361	0.904304	0.767586	0.731869	0.674215	1.40925	14	physiological	Toxin-antitoxin systems	zot; zona occludens toxin	0.912939	0.817045	0.709236	physiological	category	embedding		unassigned	physiological	category	TRUE	0.9	zot; zona occludens toxin	specific	zot; zona occludens toxin	specific
IMGVR_UViG_3300079305_000165|3300079305|Ga0643772_0006283_1	IMGVR_UViG_3300079305_000165|3300079305|Ga0643772_0006283	soil	Boreal forest/Taiga	unclassified		high	FALSE	TRUE	CRISPR/Cas system associated	specific	TRUE		de_novo	LC547238.1|fragment_3_1	74.9896				1	1	1	0.914978	3	physiological	Defense & anti-defense systems	CRISPR/Cas system associated	1	1	1	CRISPR/Cas system associated	specific	embedding		unassigned	CRISPR/Cas system associated	specific	TRUE	0.9	CRISPR/Cas system associated	specific	CRISPR/Cas system associated	specific
IMGVR_UViG_3300079305_000184|3300079305|Ga0643772_0007559_10	IMGVR_UViG_3300079305_000184|3300079305|Ga0643772_0007559	soil	Boreal forest/Taiga	regulatory	transcriptional regulator	medium	TRUE	TRUE	transcriptional regulator	annotate	FALSE		both	IMGVR_UViG_3300000271_000019|3300000271|PBR_1001401|fragment_1_7	24.6123	29.7183	5.10604	0.828186	0.852292	0.685322	0.634589	0.665741	4	regulatory	Transcriptional regulation	transcriptional regulator	0.961932	0.817045	0.631447	Transcriptional regulation	L1	cluster	Transcriptional regulation	L1	regulatory	category	TRUE	0.9	transcriptional regulator	specific	transcriptional regulator	specific
IMGVR_UViG_3300079305_000184|3300079305|Ga0643772_0007559_11	IMGVR_UViG_3300079305_000184|3300079305|Ga0643772_0007559	soil	Boreal forest/Taiga	regulatory	parB, spo0J; ParB family transcriptional regulator, chromosome partitioning protein	medium	TRUE	TRUE	parB, spo0J; ParB family transcriptional regulator, chromosome partitioning protein	annotate	FALSE		both	IMGVR_UViG_3300031110_000014|3300031110|Ga0308165_1001013|fragment_3_11	96.3657	97.9148	1.54912	0.984179	0.442756	0.377395	0.335167	1.76667	2	regulatory	Transcriptional regulation	transcriptional regulator	0.837419	0.497197	0.277219	Transcriptional regulation	L1	cluster	Transcriptional regulation	L1		unassigned	TRUE	0.9	parB, spo0J; ParB family transcriptional regulator, chromosome partitioning protein	specific	parB, spo0J; ParB family transcriptional regulator, chromosome partitioning protein	specific
IMGVR_UViG_3300079305_000219|3300079305|Ga0643772_0009162_12	IMGVR_UViG_3300079305_000219|3300079305|Ga0643772_0009162	soil	Boreal forest/Taiga	regulatory	HTH DNA binding protein	high	TRUE	FALSE	HTH DNA binding protein	annotate	FALSE		annotate	circular_virus_930306|fragment_2_5	82.9691	85.3078	2.33871	0.972585	0.262789	0.131103	0.105822	1.14922	1614	regulatory	Transcriptional regulation	transcription factor	0.585185	0.374147	0.0188285	Transcriptional regulation	L1	cluster	Transcriptional regulation	L1		unassigned	TRUE	0.9	HTH DNA binding protein	specific	HTH DNA binding protein	specific
IMGVR_UViG_3300079305_000227|3300079305|Ga0643772_0009424_8	IMGVR_UViG_3300079305_000227|3300079305|Ga0643772_0009424	soil	Boreal forest/Taiga	unclassified		high	FALSE	TRUE		unassigned	TRUE		de_novo	MN871446.1|fragment_2_12	77.6649	81.9955	4.33063	0.947185	0.500052	0.462303	0.434908	1.03003	203	physiological	Defense & anti-defense systems	Anti-CRISPR type V subtype A2 family	0.887136	0.816078	0.512346		unassigned	none		unassigned		unassigned	TRUE	0.9	Defense & anti-defense systems	L1	Defense & anti-defense systems	L1
IMGVR_UViG_3300079305_000231|3300079305|Ga0643772_0009549_7	IMGVR_UViG_3300079305_000231|3300079305|Ga0643772_0009549	soil	Boreal forest/Taiga	regulatory	groES, HSPE1; chaperonin GroES	high	TRUE	TRUE	groES, HSPE1; chaperonin GroES	annotate	FALSE		both	circular_virus_642889|fragment_3_7	5.48652	8.27933	2.79281	0.662677	0.930528	0.820148	0.765644	0.585581	9	regulatory	Regulatory chaperones & coregulators	groES, HSPE1; chaperonin GroES	0.994056	0.964052	0.88959	groES, HSPE1; chaperonin GroES	specific	embedding	Regulatory chaperones & coregulators	L1	groES, HSPE1; chaperonin GroES	specific	TRUE	0.9	groES, HSPE1; chaperonin GroES	specific	groES, HSPE1; chaperonin GroES	specific
IMGVR_UViG_3300079306_000001|3300079306|Ga0643774_0000019_57	IMGVR_UViG_3300079306_000001|3300079306|Ga0643774_0000019	soil	Boreal forest/Taiga	unclassified	ATP-dependent protease	high	FALSE	TRUE	ATP-dependent protease	annotate	FALSE		de_novo	circular_virus_900410|fragment_1_14	161.98	166.808	4.82758	0.971059	0.615555	0.455043	0.430133	1.09702	16	regulatory	Transcriptional regulation	repA; regulatory protein RepA	0.845196	0.759542	0.626271		unassigned	none		unassigned		unassigned	TRUE	0.9	Transcriptional regulation	L1	repA; regulatory protein RepA	specific
IMGVR_UViG_3300079306_000002|3300079306|Ga0643774_0000057_102	IMGVR_UViG_3300079306_000002|3300079306|Ga0643774_0000057	soil	Boreal forest/Taiga	unclassified	mpa; proteasome-associated ATPase	high	FALSE	TRUE	mpa; proteasome-associated ATPase	annotate	FALSE		de_novo	IMGVR_UViG_3300027902_000008|3300027902|Ga0209048_10000072|fragment_3_27	90.2845	91.2684	0.983917	0.98922	0.328485	0.234039	0.213912	4.04674	1	metabolic	Other	moxR; MoxR-like ATPase [EC:3.6.3.-]	0.653846	0.308012	0.070197		unassigned	none		unassigned		unassigned	TRUE	0.9		unassigned	metabolic	category
IMGVR_UViG_3300079306_000002|3300079306|Ga0643774_0000057_75	IMGVR_UViG_3300079306_000002|3300079306|Ga0643774_0000057	soil	Boreal forest/Taiga	metabolic	meT1; MMP 1-O-methyltransferase [EC:2.1.1.365]	high	TRUE	TRUE	meT1; MMP 1-O-methyltransferase [EC:2.1.1.365]	annotate	FALSE		both	circular_virus_818760|fragment_3_5	54.345	74.0653	19.7203	0.733744	1	1	0.971248	1.06872	68	metabolic	Other	meT1; MMP 1-O-methyltransferase [EC:2.1.1.365]	0.994056	0.996008	0.989754	meT1; MMP 1-O-methyltransferase [EC:2.1.1.365]	specific	embedding		unassigned	meT1; MMP 1-O-methyltransferase [EC:2.1.1.365]	specific	TRUE	0.9	meT1; MMP 1-O-methyltransferase [EC:2.1.1.365]	specific	meT1; MMP 1-O-methyltransferase [EC:2.1.1.365]	specific
IMGVR_UViG_3300079306_000003|3300079306|Ga0643774_0000068_24	IMGVR_UViG_3300079306_000003|3300079306|Ga0643774_0000068	soil	Boreal forest/Taiga	regulatory	CsrA-like regulator	high	TRUE	TRUE	CsrA-like regulator	annotate	FALSE		both	IMGVR_UViG_3300028536_000017|3300028536|Ga0137415_10000114|fragment_1_56	7.13862	8.61042	1.4718	0.829067	0.692736	0.498641	0.490323	0.665437	124	regulatory	Transcriptional regulation	CsrA-like regulator	0.942038	0.883929	0.527273	CsrA-like regulator	specific	cluster	CsrA-like regulator	specific	Transcriptional regulation	L1	TRUE	0.9	CsrA-like regulator	specific	CsrA-like regulator	specific
IMGVR_UViG_3300079306_000003|3300079306|Ga0643774_0000068_96	IMGVR_UViG_3300079306_000003|3300079306|Ga0643774_0000068	soil	Boreal forest/Taiga	unclassified	SBNO, SNO, FGT1; protein strawberry notch	high	FALSE	TRUE	SBNO, SNO, FGT1; protein strawberry notch	annotate	FALSE		de_novo	fragment_26867_12	119.844	158.813	38.9684	0.754627	1	0.984147	0.866312	1.37603	86	physiological	Defense & anti-defense systems	DarB-like antirestriction	0.994056	0.994687	0.958005	DarB-like antirestriction	specific	embedding		unassigned	DarB-like antirestriction	specific	TRUE	0.9	DarB-like antirestriction	specific	DarB-like antirestriction	specific
IMGVR_UViG_3300079306_000004|3300079306|Ga0643774_0000097_25	IMGVR_UViG_3300079306_000004|3300079306|Ga0643774_0000097	soil	Boreal forest/Taiga	metabolic	Lipase (class 3)	high	TRUE	TRUE	Lipase (class 3)	annotate	FALSE	d__Bacteria;p__Pseudomonadota;c__Gammaproteobacteria;o__Burkholderiales;f__Neisseriaceae	both	circular_virus_142072|fragment_7_50	131.398	147.702	16.3047	0.889611	0.810471	0.65655	0.595299	1.78329	19	metabolic	Lipid & fatty acid metabolism	Lipase (class 3)	0.88777	0.765347	0.468		unassigned	none		unassigned		unassigned	TRUE	0.9	Lipid & fatty acid metabolism	L1	Lipid & fatty acid metabolism	L1
IMGVR_UViG_3300079306_000006|3300079306|Ga0643774_0000101_51	IMGVR_UViG_3300079306_000006|3300079306|Ga0643774_0000101	soil	Boreal forest/Taiga	regulatory	Gp2.5-like ssDNA binding protein and ssDNA annealing protein	high	TRUE	TRUE	Gp2.5-like ssDNA binding protein and ssDNA annealing protein	annotate	FALSE		both	IMGVR_UViG_3300027769_000044|3300027769|Ga0209770_10000110|fragment_3_25	20.1915	22.1258	1.93428	0.912578	0.845977	0.892346	0.902551	1.33841	59	regulatory	Transcriptional regulation	Gp2.5-like ssDNA binding protein and ssDNA annealing protein	0.961932	0.964052	0.894118	Gp2.5-like ssDNA binding protein and ssDNA annealing protein	specific	embedding	Transcriptional regulation	L1	Gp2.5-like ssDNA binding protein and ssDNA annealing protein	specific	TRUE	0.9	Gp2.5-like ssDNA binding protein and ssDNA annealing protein	specific	Gp2.5-like ssDNA binding protein and ssDNA annealing protein	specific
IMGVR_UViG_3300079306_000007|3300079306|Ga0643774_0000102_24	IMGVR_UViG_3300079306_000007|3300079306|Ga0643774_0000102	soil	Boreal forest/Taiga	regulatory	Transcriptional regulator PadR-like family	high	TRUE	TRUE	Transcriptional regulator PadR-like family	annotate	FALSE		both	IMGVR_UViG_3300019996_000009|3300019996|Ga0193693_1000007|fragment_3_25	54.2379	61.0009	6.76302	0.889132	0.620389	0.435014	0.370224	1.01284	113	regulatory	Transcriptional regulation	Bacterial regulatory proteins, gntR family	0.7981	0.664894	0.256649	Transcriptional regulation	L1	cluster	Transcriptional regulation	L1		unassigned	TRUE	0.9	Transcriptional regulator PadR-like family	specific	Transcriptional regulator PadR-like family	specific
IMGVR_UViG_3300079306_000007|3300079306|Ga0643774_0000102_56	IMGVR_UViG_3300079306_000007|3300079306|Ga0643774_0000102	soil	Boreal forest/Taiga	unclassified		high	FALSE	TRUE		unassigned	TRUE		de_novo	MH319749.1|fragment_5_19	130.311	132.861	2.5499	0.980808	0.369314	0.261793	0.220769	1.80497	16	metabolic	Amino acid metabolism	MIF; phenylpyruvate tautomerase [EC:5.3.2.1]	0.653846	0.374147	0.058663		unassigned	none		unassigned		unassigned	TRUE	0.9		unassigned	metabolic	category
IMGVR_UViG_3300079306_000008|3300079306|Ga0643774_0000128_44	IMGVR_UViG_3300079306_000008|3300079306|Ga0643774_0000128	soil	Boreal forest/Taiga	unclassified		high	FALSE	TRUE	Toxin-antitoxin systems	L1	TRUE		de_novo	circular_virus_1222963|fragment_1_63	26.2362	30.8352	4.59895	0.850854	0.912635	0.764614	0.676573	1.81314	86	physiological	Toxin-antitoxin systems	Antitoxin SocA-like, Panacea domain	0.961932	0.913636	0.709236	Toxin-antitoxin systems	L1	cluster	Toxin-antitoxin systems	L1	Toxin-antitoxin systems	L1	TRUE	0.9	Antitoxin SocA-like, Panacea domain	specific	Antitoxin SocA-like, Panacea domain	specific
IMGVR_UViG_3300079306_000009|3300079306|Ga0643774_0000129_21	IMGVR_UViG_3300079306_000009|3300079306|Ga0643774_0000129	soil	Boreal forest/Taiga	regulatory	parB, spo0J; ParB family transcriptional regulator, chromosome partitioning protein	high	TRUE	TRUE	parB, spo0J; ParB family transcriptional regulator, chromosome partitioning protein	annotate	FALSE	d__Bacteria;p__Verrucomicrobiota;c__Verrucomicrobiia;o__Limisphaerales;f__UBA11358	both	circular_virus_69087|fragment_2_38	13.5836	16.6868	3.10318	0.814033	1	0.958826	0.924769	0.855139	17	regulatory	Transcriptional regulation	parB, spo0J; ParB family transcriptional regulator, chromosome partitioning protein	0.998426	0.996008	0.981164	parB, spo0J; ParB family transcriptional regulator, chromosome partitioning protein	specific	embedding		unassigned	parB, spo0J; ParB family transcriptional regulator, chromosome partitioning protein	specific	TRUE	0.9	parB, spo0J; ParB family transcriptional regulator, chromosome partitioning protein	specific	parB, spo0J; ParB family transcriptional regulator, chromosome partitioning protein	specific
IMGVR_UViG_3300079306_000010|3300079306|Ga0643774_0000205_3	IMGVR_UViG_3300079306_000010|3300079306|Ga0643774_0000205	soil	Boreal forest/Taiga	regulatory	Global regulator protein family	high	TRUE	TRUE	Global regulator protein family	annotate	FALSE		both	circular_virus_874737|fragment_3_2	46.0116	55.3993	9.38762	0.830546	0.913368	0.830031	0.804379	1.168	26	regulatory	Transcriptional regulation	Global regulator protein family	0.961932	0.964052	0.709236	Transcriptional regulation	L1	embedding		unassigned	Transcriptional regulation	L1	TRUE	0.9	Global regulator protein family	specific	Global regulator protein family	specific
IMGVR_UViG_3300079306_000012|3300079306|Ga0643774_0000237_7	IMGVR_UViG_3300079306_000012|3300079306|Ga0643774_0000237	soil	Boreal forest/Taiga	unclassified	methyltransferase	high	FALSE	TRUE	methyltransferase	annotate	FALSE		de_novo	Station191_SUR_ALL_assembly_NODE_1239_length_22872_cov_5.885524|fragment_2_7	89.9625	117.383	27.4207	0.7664	0.458124	0.283553	0.245954	0.779272	9	metabolic	Secondary metabolite metabolism	mycE; mycinamicin VI 2''-O-methyltransferase [EC:2.1.1.238]	0.783677	0.506936	0.103797		unassigned	none		unassigned		unassigned	TRUE	0.9		unassigned	metabolic	category
IMGVR_UViG_3300079306_000016|3300079306|Ga0643774_0000300_46	IMGVR_UViG_3300079306_000016|3300079306|Ga0643774_0000300	soil	Boreal forest/Taiga	unclassified		high	FALSE	TRUE	Sporulation & developmental	L1	TRUE		de_novo	circular_virus_645483|fragment_1_32	73.4185	74.1899	0.771446	0.989602	0.321521	0.217101	0.18312	1.64844	32	metabolic	Cofactor & vitamin metabolism	UbiA prenyltransferase family	0.737079	0.406699	0.0540811	Sporulation & developmental	L1	cluster	Sporulation & developmental	L1		unassigned	TRUE	0.9	sporulation protein	specific	sporulation protein	specific
IMGVR_UViG_3300079306_000017|3300079306|Ga0643774_0000333_4	IMGVR_UViG_3300079306_000017|3300079306|Ga0643774_0000333	soil	Boreal forest/Taiga	regulatory	parB, spo0J; ParB family transcriptional regulator, chromosome partitioning protein	high	TRUE	TRUE	parB, spo0J; ParB family transcriptional regulator, chromosome partitioning protein	annotate	FALSE		both	circular_virus_788938|fragment_2_19	61.2419				1	1	1	1.58886	16	regulatory	Transcriptional regulation	parB, spo0J; ParB family transcriptional regulator, chromosome partitioning protein	1	1	0.998152	parB, spo0J; ParB family transcriptional regulator, chromosome partitioning protein	specific	embedding		unassigned	parB, spo0J; ParB family transcriptional regulator, chromosome partitioning protein	specific	TRUE	0.9	parB, spo0J; ParB family transcriptional regulator, chromosome partitioning protein	specific	parB, spo0J; ParB family transcriptional regulator, chromosome partitioning protein	specific
IMGVR_UViG_3300079306_000017|3300079306|Ga0643774_0000333_48	IMGVR_UViG_3300079306_000017|3300079306|Ga0643774_0000333	soil	Boreal forest/Taiga	unclassified		high	FALSE	TRUE	Defense & anti-defense systems	L1	TRUE		de_novo	circular_virus_359057|fragment_3_15	144.988	175.613	30.6256	0.825608	0.842395	0.775491	0.735474	0.917875	180	physiological	Defense & anti-defense systems	Anti-CRISPR type V subtype A2 family	0.887136	0.851259	0.709236	Defense & anti-defense systems	L1	embedding		unassigned	Defense & anti-defense systems	L1	TRUE	0.9	Anti-CRISPR type V subtype A2 family	specific	Anti-CRISPR type V subtype A2 family	specific
IMGVR_UViG_3300079306_000018|3300079306|Ga0643774_0000338_3	IMGVR_UViG_3300079306_000018|3300079306|Ga0643774_0000338	soil	Boreal forest/Taiga	regulatory	BCS1; mitochondrial chaperone BCS1	high	TRUE	TRUE	BCS1; mitochondrial chaperone BCS1	annotate	FALSE		both	circular_virus_987997|fragment_5_6	78.9052	80.3998	1.49464	0.98141	0.678199	0.649507	0.593341	1.1818	10	regulatory	Regulatory chaperones & coregulators	BCS1; mitochondrial chaperone BCS1	0.930719	0.913636	0.722222	Regulatory chaperones & coregulators	L1	embedding		unassigned	Regulatory chaperones & coregulators	L1	TRUE	0.9	BCS1; mitochondrial chaperone BCS1	specific	BCS1; mitochondrial chaperone BCS1	specific
IMGVR_UViG_3300079306_000018|3300079306|Ga0643774_0000338_4	IMGVR_UViG_3300079306_000018|3300079306|Ga0643774_0000338	soil	Boreal forest/Taiga	regulatory	parB, spo0J; ParB family transcriptional regulator, chromosome partitioning protein	medium	TRUE	TRUE	parB, spo0J; ParB family transcriptional regulator, chromosome partitioning protein	annotate	FALSE		both	circular_virus_271792|fragment_1_4	12.6142	12.6158	0.00165558	0.999869	0.605088	0.552241	0.532243	1.46684	4	metabolic	Cofactor & vitamin metabolism	cobS; cobaltochelatase CobS [EC:6.6.1.2]	0.88777	0.816078	0.626271		unassigned	none		unassigned		unassigned	TRUE	0.9	Cofactor & vitamin metabolism	L1	cobS; cobaltochelatase CobS [EC:6.6.1.2]	specific
IMGVR_UViG_3300079306_000021|3300079306|Ga0643774_0000490_23	IMGVR_UViG_3300079306_000021|3300079306|Ga0643774_0000490	soil	Boreal forest/Taiga	regulatory	Helix-turn-helix domain	high	TRUE	TRUE	Helix-turn-helix domain	annotate	FALSE		both	fragment_8954_18	86.0924	123.312	37.2198	0.698166	1	0.912354	0.812195	0.877158	13	regulatory	Transcriptional regulation	Helix-turn-helix domain	0.985075	0.990099	0.958005	Helix-turn-helix domain	specific	embedding		unassigned	Helix-turn-helix domain	specific	TRUE	0.9	Helix-turn-helix domain	specific	Helix-turn-helix domain	specific
IMGVR_UViG_3300079306_000022|3300079306|Ga0643774_0000539_19	IMGVR_UViG_3300079306_000022|3300079306|Ga0643774_0000539	soil	Boreal forest/Taiga	regulatory	Bacterial dnaA protein helix-turn-helix	high	TRUE	TRUE	Bacterial dnaA protein helix-turn-helix	annotate	FALSE	d__Bacteria;p__Pseudomonadota;c__Alphaproteobacteria;o__Rhizobiales;f__Xanthobacteraceae	both	IMGVR_UViG_3300021131_000035|3300021131|Ga0214206_1000050|fragment_3_20	21.3589	29.1147	7.75577	0.733613	0.948091	0.947677	0.918692	0.945055	17	regulatory	Transcriptional regulation	Bacterial dnaA protein helix-turn-helix	0.994056	0.964052	0.929677	Bacterial dnaA protein helix-turn-helix	specific	embedding		unassigned	Bacterial dnaA protein helix-turn-helix	specific	TRUE	0.9	Bacterial dnaA protein helix-turn-helix	specific	Bacterial dnaA protein helix-turn-helix	specific
IMGVR_UViG_3300079306_000023|3300079306|Ga0643774_0000541_26	IMGVR_UViG_3300079306_000023|3300079306|Ga0643774_0000541	soil	Boreal forest/Taiga	physiological	sporulation protein	high	TRUE	FALSE	sporulation protein	annotate	FALSE		annotate	circular_virus_612700|fragment_2_6	153.433	165.314	11.881	0.928131	0.597572	0.335219	0.274684	1.15856	68	physiological	Sporulation & developmental	sporulation protein	0.721519	0.356021	0.120513	Sporulation & developmental	L1	cluster	Sporulation & developmental	L1		unassigned	TRUE	0.9	spoVS; stage V sporulation protein S	specific	spoVS; stage V sporulation protein S	specific
IMGVR_UViG_3300079306_000027|3300079306|Ga0643774_0000728_15	IMGVR_UViG_3300079306_000027|3300079306|Ga0643774_0000728	soil	Boreal forest/Taiga	unclassified		high	FALSE	TRUE	Defense & anti-defense systems	L1	TRUE		de_novo	DTR_439716|fragment_4_12	25.6386	26.1924	0.553822	0.978856	0.633055	0.591308	0.53438	0.942198	18	physiological	Defense & anti-defense systems	Anti-CRISPR type V subtype A2 family	0.942038	0.943396	0.709236	Defense & anti-defense systems	L1	embedding		unassigned	Defense & anti-defense systems	L1	TRUE	0.9	Anti-CRISPR type V subtype A2 family	specific	Anti-CRISPR type V subtype A2 family	specific
IMGVR_UViG_3300079306_000052|3300079306|Ga0643774_0001823_1	IMGVR_UViG_3300079306_000052|3300079306|Ga0643774_0001823	soil	Boreal forest/Taiga	metabolic	novP, cloP, couP; demethyldecarbamoylnovobiocin O-methyltransferase [EC:2.1.1.285]	low	FALSE	TRUE	novP, cloP, couP; demethyldecarbamoylnovobiocin O-methyltransferase [EC:2.1.1.285]	annotate	FALSE		de_novo	IMGVR_UViG_3300029195_000018|3300029195|Ga0167502_100800|fragment_1_1	69.1366	73.0498	3.91322	0.946431	0.585812	0.420438	0.358947	0.957626	21	metabolic	Lipid & fatty acid metabolism	GDSL-like Lipase/Acylhydrolase	0.827448	0.736648	0.298319	Secondary metabolite metabolism	L1	cluster	Secondary metabolite metabolism	L1		unassigned	TRUE	0.9	elmMIII; 8-demethyl-8-(2,3-dimethoxy-alpha-L-rhamnosyl)tetracenomycin-C 4'-O-methyltransferase [EC:2.1.1.307]	specific	elmMIII; 8-demethyl-8-(2,3-dimethoxy-alpha-L-rhamnosyl)tetracenomycin-C 4'-O-methyltransferase [EC:2.1.1.307]	specific
IMGVR_UViG_3300079306_000055|3300079306|Ga0643774_0001858_7	IMGVR_UViG_3300079306_000055|3300079306|Ga0643774_0001858	soil	Boreal forest/Taiga	regulatory	Phage neck terminator protein	high	TRUE	FALSE	Phage neck terminator protein	annotate	FALSE	d__Bacteria;p__Pseudomonadota;c__Alphaproteobacteria;o__Acetobacterales;f__Acetobacteraceae;g__Rhodopila	annotate	fragment_20566_8	142.527	153.644	11.1173	0.927643	0.692863	0.499907	0.425451	0.902382	80	regulatory	Transcriptional regulation	Putative DnaT-like ssDNA binding protein	0.827448	0.705061	0.468	Transcriptional regulation	L1	cluster	Transcriptional regulation	L1		unassigned	TRUE	0.9	Phage neck terminator protein	specific	Phage neck terminator protein	specific
IMGVR_UViG_3300079306_000058|3300079306|Ga0643774_0001963_13	IMGVR_UViG_3300079306_000058|3300079306|Ga0643774_0001963	soil	Boreal forest/Taiga	unclassified		high	FALSE	TRUE		unassigned	TRUE	d__Bacteria;p__Pseudomonadota;c__Gammaproteobacteria;o__Legionellales;f__Legionellaceae	de_novo	circular_virus_1254055|fragment_5_13	162.664	163.601	0.936829	0.994274	0.646867	0.460456	0.401499	1.43526	2	regulatory	Transcriptional regulation	Helix-turn-helix	0.851827	0.604869	0.512346		unassigned	none		unassigned		unassigned	TRUE	0.9	regulatory	category	Transcriptional regulation	L1
IMGVR_UViG_3300079306_000075|3300079306|Ga0643774_0002895_17	IMGVR_UViG_3300079306_000075|3300079306|Ga0643774_0002895	soil	Boreal forest/Taiga	unclassified		high	FALSE	TRUE	Transcriptional regulation	L1	TRUE		de_novo	fragment_8954_18	110.061	120.52	10.4598	0.913212	0.887368	0.648938	0.551853	1.12136	13	regulatory	Transcriptional regulation	Helix-turn-helix domain	0.912939	0.87395	0.709236	Transcriptional regulation	L1	cluster	Transcriptional regulation	L1	Transcriptional regulation	L1	TRUE	0.9	Helix-turn-helix domain	specific	Helix-turn-helix domain	specific
IMGVR_UViG_3300079306_000079|3300079306|Ga0643774_0003325_16	IMGVR_UViG_3300079306_000079|3300079306|Ga0643774_0003325	soil	Boreal forest/Taiga	unclassified		high	FALSE	TRUE	HTH DNA binding protein	specific	TRUE	d__Bacteria;p__Actinomycetota;c__Actinomycetes;o__Actinomycetales;f__Microbacteriaceae	de_novo	MH651187.1|fragment_2_16	110.679	112.768	2.08896	0.981476	0.461183	0.286744	0.264433	1.14342	15	regulatory	Transcriptional regulation	HTH DNA binding protein	0.783677	0.497197	0.167562	HTH DNA binding protein	specific	cluster	HTH DNA binding protein	specific		unassigned	TRUE	0.9		unassigned	regulatory	category
IMGVR_UViG_3300079306_000090|3300079306|Ga0643774_0004418_17	IMGVR_UViG_3300079306_000090|3300079306|Ga0643774_0004418	soil	Boreal forest/Taiga	regulatory	repA; regulatory protein RepA	high	TRUE	TRUE	repA; regulatory protein RepA	annotate	FALSE		both	IMGVR_UViG_3300031825_000028|3300031825|Ga0255338_1001563|fragment_3_17	74.1407				1	1	1	0.976937	38	regulatory	Transcriptional regulation	repA; regulatory protein RepA	1	1	1	repA; regulatory protein RepA	specific	embedding	Transcriptional regulation	L1	repA; regulatory protein RepA	specific	TRUE	0.9	repA; regulatory protein RepA	specific	repA; regulatory protein RepA	specific
IMGVR_UViG_3300079306_000090|3300079306|Ga0643774_0004418_3	IMGVR_UViG_3300079306_000090|3300079306|Ga0643774_0004418	soil	Boreal forest/Taiga	regulatory	CsrA-like regulator	high	TRUE	TRUE	CsrA-like regulator	annotate	FALSE		both	circular_virus_105753|fragment_1_15	9.06082	10.1898	1.12899	0.889204	0.406136	0.491786	0.440829	0.9492	20	regulatory	Transcriptional regulation	CsrA-like regulator	0.942038	0.883929	0.40534	CsrA-like regulator	specific	cluster	CsrA-like regulator	specific	Transcriptional regulation	L1	TRUE	0.9	Global regulator protein family	specific	Global regulator protein family	specific
IMGVR_UViG_3300079306_000096|3300079306|Ga0643774_0004625_1	IMGVR_UViG_3300079306_000096|3300079306|Ga0643774_0004625	soil	Boreal forest/Taiga	unclassified		high	FALSE	TRUE	DarB-like antirestriction	specific	TRUE		de_novo	UGV-GENOME-0343417|fragment_2_1	80.2314	150.121	69.8901	0.534443	1	0.941052	0.86349	0.522993	532	physiological	Defense & anti-defense systems	DarB-like antirestriction	0.95302	0.994687	0.929677	DarB-like antirestriction	specific	embedding		unassigned	DarB-like antirestriction	specific	TRUE	0.9	DarB-like antirestriction	specific	DarB-like antirestriction	specific
IMGVR_UViG_3300079306_000110|3300079306|Ga0643774_0005426_6	IMGVR_UViG_3300079306_000110|3300079306|Ga0643774_0005426	soil	Boreal forest/Taiga	regulatory	DNA binding protein	high	TRUE	TRUE	DNA binding protein	annotate	FALSE		both	circular_virus_1219828|fragment_2_6	17.1936	17.5784	0.384806	0.978109	0.279945	0.193467	0.175718	0.885235	8	physiological	Defense & anti-defense systems	Abortive infection alpha	0.827448	0.434501	0.0540811	DNA binding protein	specific	cluster	DNA binding protein	specific		unassigned	TRUE	0.9	DNA binding protein	specific	DNA binding protein	specific
IMGVR_UViG_3300079306_000113|3300079306|Ga0643774_0005604_2	IMGVR_UViG_3300079306_000113|3300079306|Ga0643774_0005604	soil	Boreal forest/Taiga	metabolic	E2.2.1.1, tktA, tktB; transketolase [EC:2.2.1.1]	medium	TRUE	TRUE	E2.2.1.1, tktA, tktB; transketolase [EC:2.2.1.1]	annotate	FALSE		both	Station39_MES_COMBINED_FINAL_NODE_638_length_47320_cov_6.281308|fragment_4_2	12.6452	14.8555	2.2103	0.851213	0.807226	0.628763	0.554224	1.45033	6	metabolic	Carbohydrate metabolism	NeuB family	0.926966	0.736648	0.368167	Carbohydrate metabolism	L1	cluster	Carbohydrate metabolism	L1	metabolic	category	TRUE	0.9	E2.2.1.1, tktA, tktB; transketolase [EC:2.2.1.1]	specific	E2.2.1.1, tktA, tktB; transketolase [EC:2.2.1.1]	specific
IMGVR_UViG_3300079306_000113|3300079306|Ga0643774_0005604_6	IMGVR_UViG_3300079306_000113|3300079306|Ga0643774_0005604	soil	Boreal forest/Taiga	metabolic	gmd, GMDS; GDPmannose 4,6-dehydratase [EC:4.2.1.47]	low	FALSE	TRUE	gmd, GMDS; GDPmannose 4,6-dehydratase [EC:4.2.1.47]	annotate	FALSE		de_novo	IMGVR_UViG_GVMAG-S-ERX555964-61_000001|3300020419|Ga0211512_10000014|fragment_4_6	12.7975	15.1091	2.31159	0.847007	1	0.944504	0.860648	1.51652	3	metabolic	Carbohydrate metabolism	gmd, GMDS; GDPmannose 4,6-dehydratase [EC:4.2.1.47]	0.985075	0.964052	0.894118	gmd, GMDS; GDPmannose 4,6-dehydratase [EC:4.2.1.47]	specific	cluster	gmd, GMDS; GDPmannose 4,6-dehydratase [EC:4.2.1.47]	specific	gmd, GMDS; GDPmannose 4,6-dehydratase [EC:4.2.1.47]	specific	TRUE	0.9	gmd, GMDS; GDPmannose 4,6-dehydratase [EC:4.2.1.47]	specific	gmd, GMDS; GDPmannose 4,6-dehydratase [EC:4.2.1.47]	specific
IMGVR_UViG_3300079306_000136|3300079306|Ga0643774_0008105_10	IMGVR_UViG_3300079306_000136|3300079306|Ga0643774_0008105	soil	Boreal forest/Taiga	regulatory	transcriptional regulator	high	TRUE	TRUE	transcriptional regulator	annotate	FALSE		both	circular_virus_81058|fragment_4_13	10.998	11.1404	0.142366	0.987221	0.598854	0.444598	0.425384	1.65017	2	regulatory	Transcriptional regulation	anti-repressor	0.88777	0.664894	0.40534	Transcriptional regulation	L1	cluster	Transcriptional regulation	L1		unassigned	TRUE	0.9	transcriptional regulator	specific	transcriptional regulator	specific
IMGVR_UViG_3300079306_000164|3300079306|Ga0643774_0010372_4	IMGVR_UViG_3300079306_000164|3300079306|Ga0643774_0010372	soil	Boreal forest/Taiga	metabolic	Rhamnosyl O-methyltransferase/CmcI	medium	TRUE	FALSE	Rhamnosyl O-methyltransferase/CmcI	annotate	FALSE		annotate	fragment_26800_27	81.1706	84.5241	3.35344	0.960326	0.32363	0.181253	0.144668	0.839207	13204	regulatory	Transcriptional regulation	Transcriptional repressor NrdR-like, N-terminal domain	0.617391	0.396789	0.0188285		unassigned	none		unassigned		unassigned	TRUE	0.9		unassigned	regulatory	category
IMGVR_UViG_3300079306_000205|3300079306|Ga0643774_0013434_5	IMGVR_UViG_3300079306_000205|3300079306|Ga0643774_0013434	soil	Boreal forest/Taiga	metabolic	ABC.SN.A; NitT/TauT family transport system ATP-binding protein	low	FALSE	TRUE	ABC.SN.A; NitT/TauT family transport system ATP-binding protein	annotate	FALSE	d__Bacteria;p__Bacteroidota;c__Bacteroidia;o__Chitinophagales;f__Chitinophagaceae	de_novo	HQ704804.1|fragment_2_11	22.4633	26.0668	3.60353	0.861758	0.827013	0.685113	0.613828	0.311144	5	metabolic	Metabolic substrate transport	STAR1, fetA; UDP-glucose/iron transport system ATP-binding protein	0.912939	0.736648	0.468	Metabolic substrate transport	L1	cluster	Metabolic substrate transport	L1	metabolic	category	TRUE	0.9	ABC.SN.A; NitT/TauT family transport system ATP-binding protein	specific	ABC.SN.A; NitT/TauT family transport system ATP-binding protein	specific
IMGVR_UViG_3300079306_000205|3300079306|Ga0643774_0013434_7	IMGVR_UViG_3300079306_000205|3300079306|Ga0643774_0013434	soil	Boreal forest/Taiga	metabolic	ABC.SN.P; NitT/TauT family transport system permease protein	low	FALSE	TRUE	ABC.SN.P; NitT/TauT family transport system permease protein	annotate	FALSE	d__Bacteria;p__Bacteroidota;c__Bacteroidia;o__Chitinophagales;f__Chitinophagaceae	de_novo	UGV-GENOME-0376898_1|fragment_5_10	15.4888	16.7023	1.21349	0.927346	0.547038	0.457689	0.406761	1.56706	14	metabolic	Metabolic substrate transport	tauC; taurine transport system permease protein	0.88777	0.705061	0.256649	Metabolic substrate transport	L1	cluster	Metabolic substrate transport	L1		unassigned	TRUE	0.9	ABC.SN.P; NitT/TauT family transport system permease protein	specific	ABC.SN.P; NitT/TauT family transport system permease protein	specific
IMGVR_UViG_3300079306_000269|3300079306|Ga0643774_0020240_11	IMGVR_UViG_3300079306_000269|3300079306|Ga0643774_0020240	soil	Boreal forest/Taiga	physiological	Virulence-associated protein E-like domain	high	TRUE	TRUE	Virulence-associated protein E-like domain	annotate	FALSE		both	IMGVR_UViG_3300021956_000043|3300021956|Ga0213922_1000205|fragment_1_11	10.8264				1	1	1	0.667267	5	physiological	Virulence & host interaction	Virulence-associated protein E-like domain	1	1	1	Virulence-associated protein E-like domain	specific	embedding	Virulence & host interaction	L1	Virulence-associated protein E-like domain	specific	TRUE	0.9	Virulence-associated protein E-like domain	specific	Virulence-associated protein E-like domain	specific
IMGVR_UViG_3300079306_000447|3300079306|Ga0643774_0000168|130-42302_11	IMGVR_UViG_3300079306_000447|3300079306|Ga0643774_0000168|130-42302	soil	Boreal forest/Taiga	unclassified		high	FALSE	TRUE	DarB-like antirestriction	specific	TRUE		de_novo	circular_virus_42193|fragment_1_5	141.921	185.045	43.124	0.766954	1	0.944326	0.830577	1.29343	204	physiological	Defense & anti-defense systems	DarB-like antirestriction	0.961932	0.981295	0.958005	DarB-like antirestriction	specific	embedding		unassigned	DarB-like antirestriction	specific	TRUE	0.9	DarB-like antirestriction	specific	DarB-like antirestriction	specific
IMGVR_UViG_3300079385_000001|3300079385|Ga0633516_0000027_11	IMGVR_UViG_3300079385_000001|3300079385|Ga0633516_0000027	soil		regulatory	K03710; GntR family transcriptional regulator	high	TRUE	TRUE	K03710; GntR family transcriptional regulator	annotate	FALSE	d__Bacteria;p__Actinomycetota;c__Actinomycetes;o__Streptomycetales;f__Streptomycetaceae;g__Streptantibioticus	both	KY555147.1|fragment_5_142	35.7107	37.071	1.36029	0.963306	0.360512	0.241105	0.204868	2.14785	224	physiological	Defense & anti-defense systems	anti-restriction protein	0.653846	0.422285	0.0540811	ytrA; GntR family transcriptional regulator	specific	cluster	ytrA; GntR family transcriptional regulator	specific		unassigned	TRUE	0.9	ytrA; GntR family transcriptional regulator	specific	ytrA; GntR family transcriptional regulator	specific
IMGVR_UViG_3300079385_000001|3300079385|Ga0633516_0000027_13	IMGVR_UViG_3300079385_000001|3300079385|Ga0633516_0000027	soil		physiological	Antitoxin TacA 1-like	high	TRUE	TRUE	Antitoxin TacA 1-like	annotate	FALSE	d__Bacteria;p__Actinomycetota;c__Actinomycetes;o__Streptomycetales;f__Streptomycetaceae;g__Streptantibioticus	both	MF324910.1|fragment_3_13	76.9635	78.3034	1.33996	0.982888	0.679609	0.541192	0.478464	2.40465	1	regulatory	Chromatin/nucleoid organization & epigenetic regulation	lsr2; nucleoid-associated protein Lsr2	0.88777	0.765347	0.626271	Toxin-antitoxin systems	L1	cluster	Toxin-antitoxin systems	L1		unassigned	TRUE	0.9	Antitoxin TacA 1-like	specific	Antitoxin TacA 1-like	specific
IMGVR_UViG_3300079385_000001|3300079385|Ga0633516_0000027_67	IMGVR_UViG_3300079385_000001|3300079385|Ga0633516_0000027	soil		regulatory	Transcription factor WhiB	high	TRUE	TRUE	Transcription factor WhiB	annotate	FALSE	d__Bacteria;p__Actinomycetota;c__Actinomycetes;o__Streptomycetales;f__Streptomycetaceae;g__Streptantibioticus	both	1638980.SAMD00019179.BBLV01000003~1-253210~chromosome_mixed_211	89.0224	92.4967	3.4743	0.962439	0.429692	0.323579	0.283815	0.597047	6	regulatory	Transcriptional regulation	whiB1_2_3_4; WhiB family transcriptional regulator, redox-sensing transcriptional regulator	0.827448	0.588529	0.220703		unassigned	none		unassigned		unassigned	TRUE	0.9	regulatory	category	Transcriptional regulation	L1
IMGVR_UViG_3300079385_000001|3300079385|Ga0633516_0000027_91	IMGVR_UViG_3300079385_000001|3300079385|Ga0633516_0000027	soil		regulatory	transcriptional repressor	high	TRUE	TRUE	transcriptional repressor	annotate	FALSE	d__Bacteria;p__Actinomycetota;c__Actinomycetes;o__Streptomycetales;f__Streptomycetaceae;g__Streptantibioticus	both	1619952.SAMN03340298.JYOD01000064~1-150251~chromosome_mixed_91	76.7477	78.6307	1.88297	0.976053	0.647809	0.594863	0.555744	0.967088	2	regulatory	Transcriptional regulation	transcriptional repressor	0.912939	0.816078	0.674312	Transcriptional regulation	L1	cluster	Transcriptional regulation	L1	regulatory	category	TRUE	0.9	transcriptional repressor	specific	transcriptional repressor	specific
IMGVR_UViG_3300079385_000001|3300079385|Ga0633516_0000027_97	IMGVR_UViG_3300079385_000001|3300079385|Ga0633516_0000027	soil		regulatory	transcriptional regulator	high	TRUE	TRUE	transcriptional regulator	annotate	FALSE	d__Bacteria;p__Actinomycetota;c__Actinomycetes;o__Streptomycetales;f__Streptomycetaceae;g__Streptantibioticus	both	IMGVR_UViG_3300020027_000008|3300020027|Ga0193752_1000263|fragment_2_20	125.783	143.81	18.0264	0.874651	0.845793	0.890522	0.860955	1.12792	92	regulatory	Transcriptional regulation	transcriptional regulator	0.864407	0.94109	0.864903	transcriptional regulator	specific	cluster	transcriptional regulator	specific	transcriptional regulator	specific	TRUE	0.9	transcriptional regulator	specific	transcriptional regulator	specific
IMGVR_UViG_3300079385_000002|3300079385|Ga0633516_0000041_4	IMGVR_UViG_3300079385_000002|3300079385|Ga0633516_0000041	soil		unclassified		high	FALSE	TRUE		specific	TRUE		de_novo	IMGVR_UViG_3300021088_000008|3300021088|Ga0210404_10000078|fragment_4_32	58.8687				1	1	1	1.08212	74	regulatory	Transcriptional regulation	Phage neck terminator protein	1	1	0.998152	Phage neck terminator protein	specific	embedding		unassigned	Phage neck terminator protein	specific	TRUE	0.9	Phage neck terminator protein	specific	Phage neck terminator protein	specific
IMGVR_UViG_3300079385_000002|3300079385|Ga0633516_0000041_52	IMGVR_UViG_3300079385_000002|3300079385|Ga0633516_0000041	soil		unclassified		high	FALSE	TRUE		unassigned	TRUE		de_novo	IMGVR_UViG_3300022553_000006|3300022553|Ga0212124_10000405|fragment_2_26	128.962	129.989	1.02666	0.992102	0.311313	0.166488	0.136107	1.07923	84	regulatory	Transcriptional regulation	late transcriptional activator	0.62	0.374147	0.0454545		unassigned	none		unassigned		unassigned	TRUE	0.9		unassigned	regulatory	category
IMGVR_UViG_3300079385_000002|3300079385|Ga0633516_0000041_60	IMGVR_UViG_3300079385_000002|3300079385|Ga0633516_0000041	soil		physiological	Virulence-associated protein E-like domain	high	TRUE	TRUE	Virulence-associated protein E-like domain	annotate	FALSE		both	IMGVR_UViG_3300025699_000043|3300025699|Ga0209715_1000741|fragment_1_32	21.0969				1	1	1	1.84531	7	physiological	Virulence & host interaction	Virulence-associated protein E-like domain	1	1	0.998152	Virulence-associated protein E-like domain	specific	embedding		unassigned	Virulence-associated protein E-like domain	specific	TRUE	0.9	Virulence-associated protein E-like domain	specific	Virulence-associated protein E-like domain	specific
IMGVR_UViG_3300079385_000003|3300079385|Ga0633516_0000090_26	IMGVR_UViG_3300079385_000003|3300079385|Ga0633516_0000090	soil		unclassified		high	FALSE	TRUE	DarB-like antirestriction	specific	TRUE		de_novo	circular_virus_798123|fragment_4_1	121.521	146.075	24.5536	0.831911	0.879249	0.869525	0.777424	1.06901	196	physiological	Defense & anti-defense systems	DarB-like antirestriction	0.887136	0.94109	0.83542	DarB-like antirestriction	specific	embedding		unassigned	DarB-like antirestriction	specific	TRUE	0.9	DarB-like antirestriction	specific	DarB-like antirestriction	specific
IMGVR_UViG_3300079385_000003|3300079385|Ga0633516_0000090_40	IMGVR_UViG_3300079385_000003|3300079385|Ga0633516_0000090	soil		regulatory	transcriptional repressor	high	TRUE	TRUE	transcriptional repressor	annotate	FALSE		both	IMGVR_UViG_3300021431_000333|3300021431|Ga0224423_10002122|fragment_1_40	21.7567	25.7037	3.94698	0.846443	1	0.980298	0.975927	1.29416	17	regulatory	Transcriptional regulation	transcriptional repressor	0.994056	0.994687	0.982659	transcriptional repressor	specific	embedding		unassigned	transcriptional repressor	specific	TRUE	0.9	transcriptional repressor	specific	transcriptional repressor	specific
IMGVR_UViG_3300079385_000003|3300079385|Ga0633516_0000090_80	IMGVR_UViG_3300079385_000003|3300079385|Ga0633516_0000090	soil		physiological	Antirestriction protein (ArdA)	high	TRUE	TRUE	Antirestriction protein (ArdA)	annotate	FALSE		both	circular_virus_963026|fragment_2_34	27.2324	30.4886	3.2562	0.893199	0.50613	0.541336	0.515251	0.515407	15	physiological	Defense & anti-defense systems	Antirestriction protein (ArdA)	0.926966	0.87395	0.626271	Defense & anti-defense systems	L1	cluster	Defense & anti-defense systems	L1	Defense & anti-defense systems	L1	TRUE	0.9	Antirestriction protein (ArdA)	specific	Antirestriction protein (ArdA)	specific
IMGVR_UViG_3300079385_000004|3300079385|Ga0633516_0000096_51	IMGVR_UViG_3300079385_000004|3300079385|Ga0633516_0000096	soil		regulatory	gcrA; GcrA cell cycle regulator	high	TRUE	TRUE	gcrA; GcrA cell cycle regulator	annotate	FALSE		both	IMGVR_UViG_3300025012_000087|3300025012|Ga0209727_1000269|fragment_2_51	4.14977	11.699	7.54925	0.354711	1	0.969237	0.920871	0.330165	47	regulatory	Transcriptional regulation	gcrA; GcrA cell cycle regulator	0.998426	0.997344	0.994975	gcrA; GcrA cell cycle regulator	specific	embedding	Transcriptional regulation	L1	gcrA; GcrA cell cycle regulator	specific	TRUE	0.9	gcrA; GcrA cell cycle regulator	specific	gcrA; GcrA cell cycle regulator	specific
IMGVR_UViG_3300079385_000005|3300079385|Ga0633516_0000136_30	IMGVR_UViG_3300079385_000005|3300079385|Ga0633516_0000136	soil		unclassified		high	FALSE	TRUE	metabolic	category	TRUE		de_novo	fragment_32968_16	109.369	123.748	14.3791	0.883803	0.874057	0.716794	0.682741	1.41632	139	metabolic	Other	meT1; MMP 1-O-methyltransferase [EC:2.1.1.365]	0.912939	0.816078	0.626271	metabolic	category	embedding		unassigned	metabolic	category	TRUE	0.9	Other	L1	meT1; MMP 1-O-methyltransferase [EC:2.1.1.365]	specific
IMGVR_UViG_3300079385_000005|3300079385|Ga0633516_0000136_47	IMGVR_UViG_3300079385_000005|3300079385|Ga0633516_0000136	soil		metabolic	Dual specificity phosphatase, catalytic domain	high	TRUE	TRUE	Dual specificity phosphatase, catalytic domain	annotate	FALSE		both	DQ123841.1|fragment_4_18	26.5696	27.2469	0.677267	0.975143	0.612279	0.548622	0.483925	2.27001	18	metabolic	Phosphorus metabolism	Dual specificity phosphatase, catalytic domain	0.887136	0.87395	0.626271	Phosphorus metabolism	L1	embedding		unassigned	Phosphorus metabolism	L1	TRUE	0.9	Phosphorus metabolism	L1	Dual specificity phosphatase, catalytic domain	specific
IMGVR_UViG_3300079385_000007|3300079385|Ga0633516_0000156_38	IMGVR_UViG_3300079385_000007|3300079385|Ga0633516_0000156	soil		regulatory	Response regulator receiver domain	high	TRUE	TRUE	Response regulator receiver domain	annotate	FALSE		both	circular_virus_404194|fragment_2_53	51.7674	60.3282	8.56076	0.858097	0.690353	0.554725	0.485954	0.886106	190	regulatory	Signal transduction & two-component systems	cpdR; two-component system, cell cycle response regulator CpdR	0.887136	0.765347	0.457179	Signal transduction & two-component systems	L1	cluster	Signal transduction & two-component systems	L1		unassigned	TRUE	0.9	Response regulator receiver domain	specific	Response regulator receiver domain	specific
IMGVR_UViG_3300079385_000007|3300079385|Ga0633516_0000156_52	IMGVR_UViG_3300079385_000007|3300079385|Ga0633516_0000156	soil		regulatory	Bacterial dnaA protein helix-turn-helix	high	TRUE	TRUE	Bacterial dnaA protein helix-turn-helix	annotate	FALSE		both	IMGVR_UViG_3300020048_000362|3300020048|Ga0207193_1002017|fragment_1_26	15.2369	24.0797	8.84275	0.632771	1	0.927278	0.820377	0.725635	15	regulatory	Transcriptional regulation	Bacterial dnaA protein helix-turn-helix	0.998426	0.994687	0.981164	Bacterial dnaA protein helix-turn-helix	specific	embedding		unassigned	Bacterial dnaA protein helix-turn-helix	specific	TRUE	0.9	Bacterial dnaA protein helix-turn-helix	specific	Bacterial dnaA protein helix-turn-helix	specific
IMGVR_UViG_3300079385_000008|3300079385|Ga0633516_0000178_27	IMGVR_UViG_3300079385_000008|3300079385|Ga0633516_0000178	soil		unclassified		high	FALSE	TRUE	Transcriptional regulation	L1	TRUE		de_novo	UGV-GENOME-0245293|fragment_2_13	136.15	138.128	1.97792	0.985681	0.386974	0.250348	0.213526	0.987547	71	metabolic	Aromatic & xenobiotic degradation	CYP81F; indol-3-yl-methylglucosinolate hydroxylase [EC:1.14.-.-]	0.653846	0.497197	0.105536	Transcriptional regulation	L1	cluster	Transcriptional regulation	L1		unassigned	TRUE	0.9	Helix-turn-helix	specific	Helix-turn-helix	specific
IMGVR_UViG_3300079385_000008|3300079385|Ga0633516_0000178_32	IMGVR_UViG_3300079385_000008|3300079385|Ga0633516_0000178	soil		unclassified		high	FALSE	TRUE	Helix-turn-helix domain	specific	TRUE		de_novo	IMGVR_UViG_3300027733_000049|3300027733|Ga0209297_1000071|fragment_4_11	89.4621	91.9178	2.45575	0.973283	0.676055	0.722015	0.670094	1.29549	16	regulatory	Transcriptional regulation	Helix-turn-helix domain	0.926966	0.907118	0.83542	Helix-turn-helix domain	specific	embedding	Transcriptional regulation	L1	Helix-turn-helix domain	specific	TRUE	0.9	Helix-turn-helix domain	specific	Helix-turn-helix domain	specific
IMGVR_UViG_3300079385_000008|3300079385|Ga0633516_0000178_44	IMGVR_UViG_3300079385_000008|3300079385|Ga0633516_0000178	soil		regulatory	transcriptional regulator	high	TRUE	TRUE	transcriptional regulator	annotate	FALSE		both	circular_virus_945137|fragment_2_44	66.1206	87.1219	21.0013	0.758944	0.925275	0.796178	0.742152	2.37544	28	regulatory	Transcriptional regulation	anti-repressor	0.97028	0.894309	0.8	anti-repressor	specific	embedding		unassigned	anti-repressor	specific	TRUE	0.9	anti-repressor	specific	anti-repressor	specific
IMGVR_UViG_3300079385_000008|3300079385|Ga0633516_0000178_75	IMGVR_UViG_3300079385_000008|3300079385|Ga0633516_0000178	soil		regulatory	devS; two-component system, NarL family, sensor histidine kinase DevS [EC:2.7.13.3]; desK; two-component system, NarL family, sensor histidine kinase DesK [EC:2.7.13.3]	high	TRUE	TRUE	devS; two-component system, NarL family, sensor histidine kinase DevS [EC:2.7.13.3]; desK; two-component system, NarL family, sensor histidine kinase DesK [EC:2.7.13.3]	annotate	FALSE		both	1348626.SAMD00046991.BCVE01000026~188-60783~standalone_virus_75	178.086	181.888	3.80173	0.979099	0.364997	0.215045	0.192542	1.41614	82	regulatory	Transcriptional regulation	transcriptional regulator	0.580645	0.306026	0.0506555		unassigned	none		unassigned		unassigned	TRUE	0.9		unassigned	regulatory	category
IMGVR_UViG_3300079385_000009|3300079385|Ga0633516_0000184_37	IMGVR_UViG_3300079385_000009|3300079385|Ga0633516_0000184	soil		metabolic	aroK, aroL; shikimate kinase [EC:2.7.1.71]	high	TRUE	TRUE	aroK, aroL; shikimate kinase [EC:2.7.1.71]	annotate	FALSE		both	MF417939.1|fragment_2_18	44.7687	47.6929	2.92421	0.938687	0.609806	0.58647	0.52324	1.41447	171	metabolic	Amino acid metabolism	aroK, aroL; shikimate kinase [EC:2.7.1.71]	0.88777	0.817045	0.631447	Amino acid metabolism	L1	cluster	Amino acid metabolism	L1		unassigned	TRUE	0.9	aroK, aroL; shikimate kinase [EC:2.7.1.71]	specific	aroK, aroL; shikimate kinase [EC:2.7.1.71]	specific
IMGVR_UViG_3300079385_000010|3300079385|Ga0633516_0000221_31	IMGVR_UViG_3300079385_000010|3300079385|Ga0633516_0000221	soil		unclassified		high	FALSE	TRUE		unassigned	TRUE		de_novo	circular_virus_810569|fragment_1_45	117.436	151.315	33.8792	0.776101	0.818309	0.599685	0.498265	0.92326	72	metabolic	Lipid & fatty acid metabolism	Rhamnosyl O-methyltransferase/CmcI	0.880553	0.736648	0.358566		unassigned	none		unassigned		unassigned	TRUE	0.9	Lipid & fatty acid metabolism	L1	Lipid & fatty acid metabolism	L1
IMGVR_UViG_3300079385_000012|3300079385|Ga0633516_0000471_58	IMGVR_UViG_3300079385_000012|3300079385|Ga0633516_0000471	soil		regulatory	transcriptional repressor	high	TRUE	TRUE	transcriptional repressor	annotate	FALSE		both	circular_virus_431225|fragment_1_36	78.7413	82.1021	3.36073	0.959066	0.651851	0.488158	0.457163	1.26733	67	regulatory	Transcriptional regulation	transcriptional repressor	0.880553	0.765347	0.569892	Transcriptional regulation	L1	cluster	Transcriptional regulation	L1		unassigned	TRUE	0.9	transcriptional repressor	specific	transcriptional repressor	specific
IMGVR_UViG_3300079385_000014|3300079385|Ga0633516_0000574_27	IMGVR_UViG_3300079385_000014|3300079385|Ga0633516_0000574	soil		unclassified	purD; phosphoribosylamine---glycine ligase [EC:6.3.4.13]	high	FALSE	TRUE	purD; phosphoribosylamine---glycine ligase [EC:6.3.4.13]	annotate	FALSE		de_novo	Station39_MES_COMBINED_FINAL_NODE_684_length_45595_cov_6.791700|fragment_1_27	82.5083	95.8635	13.3552	0.860685	0.734296	0.58	0.509705	1.79217	18	metabolic	Amino acid metabolism	serA, PHGDH; D-3-phosphoglycerate dehydrogenase / 2-oxoglutarate reductase [EC:1.1.1.95 1.1.1.399]	0.88777	0.736648	0.368167		unassigned	none		unassigned		unassigned	TRUE	0.9	Amino acid metabolism	L1	Amino acid metabolism	L1
IMGVR_UViG_3300079385_000019|3300079385|Ga0633516_0000651_50	IMGVR_UViG_3300079385_000019|3300079385|Ga0633516_0000651	soil		regulatory	GapR-like, DNA-binding domain	high	TRUE	TRUE	GapR-like, DNA-binding domain	annotate	FALSE	d__Bacteria;p__Pseudomonadota;c__Alphaproteobacteria;o__Rhizobiales;f__Xanthobacteraceae	both	HQ632855.1|fragment_1_49	15.6012	25.9475	10.3463	0.60126	1	1	0.995946	0.919646	14	regulatory	Transcriptional regulation	GapR-like, DNA-binding domain	1	1	0.998152	GapR-like, DNA-binding domain	specific	embedding	Transcriptional regulation	L1	GapR-like, DNA-binding domain	specific	TRUE	0.9	GapR-like, DNA-binding domain	specific	GapR-like, DNA-binding domain	specific
IMGVR_UViG_3300079385_000023|3300079385|Ga0633516_0000873_22	IMGVR_UViG_3300079385_000023|3300079385|Ga0633516_0000873	soil		unclassified		medium	FALSE	TRUE	Thoeris anti-defense 2-like domain	specific	TRUE		de_novo	IMGVR_UViG_3300031226_000004|3300031226|Ga0307497_10000006|fragment_1_20	18.8466				1	1	1	0.662249	11	physiological	Defense & anti-defense systems	Thoeris anti-defense 2-like domain	1	1	1	Thoeris anti-defense 2-like domain	specific	embedding		unassigned	Thoeris anti-defense 2-like domain	specific	TRUE	0.9	Thoeris anti-defense 2-like domain	specific	Thoeris anti-defense 2-like domain	specific
IMGVR_UViG_3300079385_000025|3300079385|Ga0633516_0001150_21	IMGVR_UViG_3300079385_000025|3300079385|Ga0633516_0001150	soil		regulatory	transcriptional repressor	high	TRUE	TRUE	transcriptional repressor	annotate	FALSE	d__Bacteria;p__Pseudomonadota;c__Alphaproteobacteria;o__Rhizobiales;f__Xanthobacteraceae;g__Pseudolabrys	both	1608996.SAMN03328805.JYLE01000035~1-67861~chromosome_mixed_33	54.7296	74.8638	20.1342	0.731055	1	0.962525	0.919448	1.38847	2	regulatory	Transcriptional regulation	transcriptional repressor	0.994056	0.991453	0.96875	transcriptional repressor	specific	embedding	Transcriptional regulation	L1	transcriptional repressor	specific	TRUE	0.9	transcriptional repressor	specific	transcriptional repressor	specific
IMGVR_UViG_3300079385_000025|3300079385|Ga0633516_0001150_31	IMGVR_UViG_3300079385_000025|3300079385|Ga0633516_0001150	soil		regulatory	parB, spo0J; ParB family transcriptional regulator, chromosome partitioning protein	low	FALSE	TRUE	parB, spo0J; ParB family transcriptional regulator, chromosome partitioning protein	annotate	FALSE	d__Bacteria;p__Pseudomonadota;c__Alphaproteobacteria;o__Rhizobiales;f__Xanthobacteraceae;g__Pseudolabrys	de_novo	IMGVR_UViG_3300031419_000047|3300031419|Ga0308167_1001115|fragment_2_31	155.575	161.907	6.33202	0.960891	0.381794	0.203994	0.210755	1.67958	32	regulatory	Transcriptional regulation	transcriptional repressor	0.653846	0.374147	0.0540811	Transcriptional regulation	L1	cluster	Transcriptional regulation	L1		unassigned	TRUE	0.9	parB, spo0J; ParB family transcriptional regulator, chromosome partitioning protein	specific	parB, spo0J; ParB family transcriptional regulator, chromosome partitioning protein	specific
IMGVR_UViG_3300079385_000025|3300079385|Ga0633516_0001150_32	IMGVR_UViG_3300079385_000025|3300079385|Ga0633516_0001150	soil		regulatory	parB, spo0J; ParB family transcriptional regulator, chromosome partitioning protein	low	FALSE	TRUE	parB, spo0J; ParB family transcriptional regulator, chromosome partitioning protein	annotate	FALSE	d__Bacteria;p__Pseudomonadota;c__Alphaproteobacteria;o__Rhizobiales;f__Xanthobacteraceae;g__Pseudolabrys	de_novo	1264675.SAMN01821533.APMQ01000004~106466-191583~standalone_virus_68	71.7713	114.712	42.941	0.625664	1	0.995381	0.983748	0.888716	16	regulatory	Transcriptional regulation	parB, spo0J; ParB family transcriptional regulator, chromosome partitioning protein	0.998426	0.997344	0.993548	parB, spo0J; ParB family transcriptional regulator, chromosome partitioning protein	specific	cluster	parB, spo0J; ParB family transcriptional regulator, chromosome partitioning protein	specific	parB, spo0J; ParB family transcriptional regulator, chromosome partitioning protein	specific	TRUE	0.9	parB, spo0J; ParB family transcriptional regulator, chromosome partitioning protein	specific	parB, spo0J; ParB family transcriptional regulator, chromosome partitioning protein	specific
IMGVR_UViG_3300079385_000027|3300079385|Ga0633516_0001718_8	IMGVR_UViG_3300079385_000027|3300079385|Ga0633516_0001718	soil		regulatory	transcriptional repressor	high	TRUE	FALSE	transcriptional repressor	annotate	FALSE	d__Bacteria;p__Actinomycetota;c__Actinomycetes;o__Streptosporangiales;f__Streptosporangiaceae	annotate	fragment_26800_27	60.9807	64.1345	3.15379	0.950825	0.331375	0.185082	0.150909	0.630467	13204	regulatory	Transcriptional regulation	Transcriptional repressor NrdR-like, N-terminal domain	0.617391	0.506936	0.0288936		unassigned	none		unassigned		unassigned	TRUE	0.9		unassigned	regulatory	category
IMGVR_UViG_3300079385_000028|3300079385|Ga0633516_0001830_15	IMGVR_UViG_3300079385_000028|3300079385|Ga0633516_0001830	soil		physiological	CBASS inhibitor Acb3	high	TRUE	TRUE	CBASS inhibitor Acb3	annotate	FALSE	d__Bacteria;p__Bacteroidota;c__Bacteroidia;o__Bacteroidales;f__Rikenellaceae	both	circular_virus_772344|fragment_4_4	14.5214	29.0259	14.5045	0.50029	1	0.936495	0.783315	0.647794	6	physiological	Defense & anti-defense systems	CBASS inhibitor Acb3	0.99661	0.997344	0.989754	CBASS inhibitor Acb3	specific	embedding	Defense & anti-defense systems	L1	CBASS inhibitor Acb3	specific	TRUE	0.9	CBASS inhibitor Acb3	specific	CBASS inhibitor Acb3	specific
IMGVR_UViG_3300079385_000030|3300079385|Ga0633516_0002157_29	IMGVR_UViG_3300079385_000030|3300079385|Ga0633516_0002157	soil		physiological	Virulence-associated protein E-like domain	high	TRUE	FALSE	Virulence-associated protein E-like domain	annotate	FALSE		annotate	circular_virus_520602|fragment_2_1	143.831	166.142	22.3103	0.865715	1	0.956415	0.904071	0.753565	14	physiological	Virulence & host interaction	Virulence-associated protein E-like domain	0.985075	0.994687	0.981164	Virulence-associated protein E-like domain	specific	embedding	Virulence & host interaction	L1	Virulence-associated protein E-like domain	specific	TRUE	0.9	Virulence-associated protein E-like domain	specific	Virulence-associated protein E-like domain	specific
IMGVR_UViG_3300079385_000031|3300079385|Ga0633516_0002174_26	IMGVR_UViG_3300079385_000031|3300079385|Ga0633516_0002174	soil		unclassified		high	FALSE	TRUE	Helix-turn-helix domain	specific	TRUE		de_novo	IMGVR_UViG_3300015190_000001|3300015190|Ga0167651_1000092|fragment_2_18	51.1943	53.3356	2.14132	0.959852	0.471847	0.243512	0.214545	2.39622	22	regulatory	Transcriptional regulation	LexA DNA binding domain	0.729927	0.422285	0.058663	Helix-turn-helix domain	specific	cluster	Helix-turn-helix domain	specific		unassigned	TRUE	0.9		unassigned	regulatory	category
IMGVR_UViG_3300079385_000034|3300079385|Ga0633516_0002524_22	IMGVR_UViG_3300079385_000034|3300079385|Ga0633516_0002524	soil		metabolic	maleylacetoacetate isomerase [EC:5.2.1.2]	medium	TRUE	TRUE	maleylacetoacetate isomerase [EC:5.2.1.2]	annotate	FALSE	d__Bacteria;p__Pseudomonadota;c__Alphaproteobacteria;o__Rhizobiales;f__Xanthobacteraceae;g__	both	fragment_23594_22	176.679	185.666	8.98747	0.951593	0.413969	0.295911	0.250823	0.94784	8	regulatory	Signal transduction & two-component systems	devS; two-component system, NarL family, sensor histidine kinase DevS [EC:2.7.13.3]	0.585185	0.374147	0.120513	Amino acid metabolism	L1	cluster	Amino acid metabolism	L1		unassigned	TRUE	0.9	maleylacetoacetate isomerase [EC:5.2.1.2]	specific	maleylacetoacetate isomerase [EC:5.2.1.2]	specific
IMGVR_UViG_3300079385_000038|3300079385|Ga0633516_0003064_10	IMGVR_UViG_3300079385_000038|3300079385|Ga0633516_0003064	soil		metabolic	UGDH, ugd; UDPglucose 6-dehydrogenase [EC:1.1.1.22]	high	TRUE	TRUE	UGDH, ugd; UDPglucose 6-dehydrogenase [EC:1.1.1.22]	annotate	FALSE	d__Bacteria;p__Actinomycetota;c__Actinomycetes;o__Streptomycetales;f__Streptomycetaceae;g__Streptomyces	both	UGV-GENOME-0372147|fragment_4_13	52.3651	55.6975	3.33239	0.94017	0.377568	0.379084	0.380615	0.967932	20	regulatory	Transcriptional regulation	transcriptional regulator	0.851827	0.816078	0.396465	Toxin-antitoxin systems	L1	cluster	Toxin-antitoxin systems	L1		unassigned	TRUE	0.9	higA1; antitoxin HigA1	specific	higA1; antitoxin HigA1	specific
IMGVR_UViG_3300079385_000041|3300079385|Ga0633516_0003576_12	IMGVR_UViG_3300079385_000041|3300079385|Ga0633516_0003576	soil		metabolic	evaC; methylation protein EvaC	high	TRUE	TRUE	evaC; methylation protein EvaC	annotate	FALSE	d__Bacteria;p__Actinomycetota;c__Actinomycetes;o__Streptomycetales;f__Streptomycetaceae	both	circular_virus_1114568|fragment_3_9	25.2444	25.3761	0.131721	0.994809	0.418951	0.330227	0.280911	0.770473	75	metabolic	Secondary metabolite metabolism	mtmC; D-mycarose 3-C-methyltransferase	0.851827	0.816078	0.368167	Secondary metabolite metabolism	L1	cluster	Secondary metabolite metabolism	L1		unassigned	TRUE	0.9	evaC; methylation protein EvaC	specific	evaC; methylation protein EvaC	specific
IMGVR_UViG_3300079385_000041|3300079385|Ga0633516_0003576_25	IMGVR_UViG_3300079385_000041|3300079385|Ga0633516_0003576	soil		metabolic	gmd, GMDS; GDPmannose 4,6-dehydratase [EC:4.2.1.47]	medium	TRUE	TRUE	gmd, GMDS; GDPmannose 4,6-dehydratase [EC:4.2.1.47]	annotate	FALSE	d__Bacteria;p__Actinomycetota;c__Actinomycetes;o__Streptomycetales;f__Streptomycetaceae	both	circular_virus_900379|fragment_2_25	105.864	154.417	48.5531	0.685571	0.934115	0.885858	0.840972	0.676148	30	metabolic	Carbohydrate metabolism	gmd, GMDS; GDPmannose 4,6-dehydratase [EC:4.2.1.47]	0.985075	0.943396	0.88959	gmd, GMDS; GDPmannose 4,6-dehydratase [EC:4.2.1.47]	specific	embedding	Carbohydrate metabolism	L1	gmd, GMDS; GDPmannose 4,6-dehydratase [EC:4.2.1.47]	specific	TRUE	0.9	gmd, GMDS; GDPmannose 4,6-dehydratase [EC:4.2.1.47]	specific	gmd, GMDS; GDPmannose 4,6-dehydratase [EC:4.2.1.47]	specific
IMGVR_UViG_3300079385_000043|3300079385|Ga0633516_0003818_15	IMGVR_UViG_3300079385_000043|3300079385|Ga0633516_0003818	soil		unclassified		high	FALSE	TRUE		unassigned	TRUE		de_novo	circular_virus_524123|fragment_2_15	55.9143	61.8864	5.97211	0.903499	0.639913	0.451309	0.419278	0.921786	21	regulatory	Regulatory chaperones & coregulators	groES, HSPE1; chaperonin GroES	0.887136	0.759542	0.306452		unassigned	none		unassigned		unassigned	TRUE	0.9	Regulatory chaperones & coregulators	L1	Regulatory chaperones & coregulators	L1
IMGVR_UViG_3300079385_000045|3300079385|Ga0633516_0004274_16	IMGVR_UViG_3300079385_000045|3300079385|Ga0633516_0004274	soil		physiological	hicB; antitoxin HicB	high	TRUE	TRUE	hicB; antitoxin HicB	annotate	FALSE		both	1095744.SAMN00761805.AJSW01000025~45564-71384~standalone_virus_27	125.835	143.722	17.8873	0.875542	0.753376	0.677953	0.6321	0.733034	28	physiological	Toxin-antitoxin systems	HicB_like antitoxin of bacterial toxin-antitoxin system	0.912939	0.817045	0.689474	physiological	category	embedding		unassigned	physiological	category	TRUE	0.9	Toxin-antitoxin systems	L1	HicB_like antitoxin of bacterial toxin-antitoxin system	specific
IMGVR_UViG_3300079385_000053|3300079385|Ga0633516_0004836_2	IMGVR_UViG_3300079385_000053|3300079385|Ga0633516_0004836	soil		unclassified		medium	FALSE	TRUE	metabolic	category	TRUE	d__Bacteria;p__Pseudomonadota;c__Alphaproteobacteria;o__Rhizobiales;f__Xanthobacteraceae;g__VAZQ01	de_novo	AJ304858.2|fragment_1_2	176.709	204.251	27.5424	0.865155	0.920891	0.846367	0.785274	2.44764	6	metabolic	Amino acid metabolism	csiD; glutarate dioxygenase [EC:1.14.11.64]	0.961932	0.817045	0.77095	metabolic	category	embedding		unassigned	metabolic	category	TRUE	0.9	csiD; glutarate dioxygenase [EC:1.14.11.64]	specific	csiD; glutarate dioxygenase [EC:1.14.11.64]	specific
IMGVR_UViG_3300079385_000056|3300079385|Ga0633516_0005654_7	IMGVR_UViG_3300079385_000056|3300079385|Ga0633516_0005654	soil		unclassified	AAA domain	high	FALSE	TRUE	AAA domain	annotate	FALSE	d__Bacteria;p__Actinomycetota;c__Actinomycetes;o__Streptosporangiales;f__Streptosporangiaceae;g__UBA9676	de_novo	IMGVR_UViG_3300028790_000009|3300028790|Ga0307283_10000007|fragment_4_10	32.9255	46.102	13.1764	0.714189	1	0.965681	0.947003	1.04461	66	regulatory	Transcriptional regulation	repA; regulatory protein RepA	0.994056	0.994687	0.981164	repA; regulatory protein RepA	specific	embedding		unassigned	repA; regulatory protein RepA	specific	TRUE	0.9	repA; regulatory protein RepA	specific	repA; regulatory protein RepA	specific
IMGVR_UViG_3300079385_000067|3300079385|Ga0633516_0006584_15	IMGVR_UViG_3300079385_000067|3300079385|Ga0633516_0006584	soil		metabolic	meT1; MMP 1-O-methyltransferase [EC:2.1.1.365]	high	TRUE	TRUE	meT1; MMP 1-O-methyltransferase [EC:2.1.1.365]	annotate	FALSE		both	IMGVR_UViG_3300008117_000025|3300008117|Ga0114351_1000076|fragment_4_15	63.4847	77.0812	13.5965	0.823608	0.666595	0.471699	0.402662	0.587844	7	metabolic	Secondary metabolite metabolism	mycF; mycinamicin III 3''-O-methyltransferase [EC:2.1.1.237]	0.887136	0.656818	0.306452	meT1; MMP 1-O-methyltransferase [EC:2.1.1.365]	specific	cluster	meT1; MMP 1-O-methyltransferase [EC:2.1.1.365]	specific		unassigned	TRUE	0.9	meT1; MMP 1-O-methyltransferase [EC:2.1.1.365]	specific	meT1; MMP 1-O-methyltransferase [EC:2.1.1.365]	specific
IMGVR_UViG_3300079385_000067|3300079385|Ga0633516_0006584_18	IMGVR_UViG_3300079385_000067|3300079385|Ga0633516_0006584	soil		metabolic	UDP-galactopyranose mutase	high	TRUE	TRUE	UDP-galactopyranose mutase	annotate	FALSE		both	CACVEL010000001.1|fragment_7_18	21.9949	28.0356	6.04069	0.784535	1	0.97807	0.925946	1.28951	12	metabolic	Carbohydrate metabolism	UDP-galactopyranose mutase	0.994737	0.994687	0.981164	UDP-galactopyranose mutase	specific	embedding	Carbohydrate metabolism	L1	UDP-galactopyranose mutase	specific	TRUE	0.9	UDP-galactopyranose mutase	specific	UDP-galactopyranose mutase	specific
IMGVR_UViG_3300079385_000073|3300079385|Ga0633516_0006775_5	IMGVR_UViG_3300079385_000073|3300079385|Ga0633516_0006775	soil		unclassified		high	FALSE	TRUE		unassigned	TRUE	d__Bacteria;p__Desulfobacterota_B;c__Binatia;o__DP-6;f__DP-6;g__DATJZY01	de_novo	fragment_7888_8	189.568	209.522	19.9537	0.904765	0.654465	0.474809	0.396831	0.908742	20	metabolic	Carbohydrate metabolism	Phosphoglucomutase/phosphomannomutase, alpha/beta/alpha domain I	0.653846	0.550459	0.256649		unassigned	none		unassigned		unassigned	TRUE	0.9		unassigned	Carbohydrate metabolism	L1
IMGVR_UViG_3300079385_000076|3300079385|Ga0633516_0007137_15	IMGVR_UViG_3300079385_000076|3300079385|Ga0633516_0007137	soil		regulatory	rfaH; transcriptional antiterminator RfaH	high	TRUE	TRUE	rfaH; transcriptional antiterminator RfaH	annotate	FALSE		both	circular_virus_715260|fragment_1_7	33.4512	42.8443	9.39313	0.780761	0.930532	0.868133	0.793663	1.39546	13	regulatory	Other	rfaH; transcriptional antiterminator RfaH	0.983668	0.943396	0.864903	rfaH; transcriptional antiterminator RfaH	specific	embedding	Other	L1	rfaH; transcriptional antiterminator RfaH	specific	TRUE	0.9	rfaH; transcriptional antiterminator RfaH	specific	rfaH; transcriptional antiterminator RfaH	specific
IMGVR_UViG_3300079385_000080|3300079385|Ga0633516_0007406_38	IMGVR_UViG_3300079385_000080|3300079385|Ga0633516_0007406	soil		unclassified		high	FALSE	TRUE	Bacterial dnaA protein helix-turn-helix	specific	TRUE		de_novo	circular_virus_76698|fragment_3_24	59.4223	62.8448	3.42249	0.945541	0.887849	0.813626	0.746932	1.79591	23	regulatory	Transcriptional regulation	Bacterial dnaA protein helix-turn-helix	0.942038	0.94109	0.864903	Bacterial dnaA protein helix-turn-helix	specific	embedding		unassigned	Bacterial dnaA protein helix-turn-helix	specific	TRUE	0.9	Bacterial dnaA protein helix-turn-helix	specific	Bacterial dnaA protein helix-turn-helix	specific
IMGVR_UViG_3300079385_000085|3300079385|Ga0633516_0007549_10	IMGVR_UViG_3300079385_000085|3300079385|Ga0633516_0007549	soil		unclassified	AAA domain	high	FALSE	TRUE	AAA domain	annotate	FALSE	d__Bacteria;p__Acidobacteriota;c__Terriglobia;o__Terriglobales;f__SbA1	de_novo	1336208.SAMN02584973.KI912464~21161-37500~standalone_virus_17	95.8165				1	1	1	1.01386	16	regulatory	Transcriptional regulation	repA; regulatory protein RepA	1	1	1	repA; regulatory protein RepA	specific	embedding		unassigned	repA; regulatory protein RepA	specific	TRUE	0.9	repA; regulatory protein RepA	specific	repA; regulatory protein RepA	specific
IMGVR_UViG_3300079385_000085|3300079385|Ga0633516_0007549_19	IMGVR_UViG_3300079385_000085|3300079385|Ga0633516_0007549	soil		unclassified		low	FALSE	TRUE		unassigned	TRUE	d__Bacteria;p__Acidobacteriota;c__Terriglobia;o__Terriglobales;f__SbA1	de_novo	fragment_11078_19	141.52	156.081	14.5607	0.906711	0.561	0.374999	0.315784	1.96022	18	physiological	Secretion & extracellular processes	Bacterial type II and III secretion system protein	0.752588	0.422285	0.090812		unassigned	none		unassigned		unassigned	TRUE	0.9		unassigned	physiological	category
IMGVR_UViG_3300079385_000086|3300079385|Ga0633516_0007679_19	IMGVR_UViG_3300079385_000086|3300079385|Ga0633516_0007679	soil		regulatory	parB, spo0J; ParB family transcriptional regulator, chromosome partitioning protein	low	FALSE	TRUE	parB, spo0J; ParB family transcriptional regulator, chromosome partitioning protein	annotate	FALSE	d__Archaea;p__Halobacteriota;c__Methanosarcinia;o__Methanosarcinales;f__Methanocomedenaceae	de_novo	circular_virus_542226|fragment_1_18	36.8492				1	1	1	0.607903	55	regulatory	Transcriptional regulation	parB, spo0J; ParB family transcriptional regulator, chromosome partitioning protein	1	1	1	parB, spo0J; ParB family transcriptional regulator, chromosome partitioning protein	specific	embedding		unassigned	parB, spo0J; ParB family transcriptional regulator, chromosome partitioning protein	specific	TRUE	0.9	parB, spo0J; ParB family transcriptional regulator, chromosome partitioning protein	specific	parB, spo0J; ParB family transcriptional regulator, chromosome partitioning protein	specific
IMGVR_UViG_3300079385_000089|3300079385|Ga0633516_0008052_20	IMGVR_UViG_3300079385_000089|3300079385|Ga0633516_0008052	soil		metabolic	gmd, GMDS; GDPmannose 4,6-dehydratase [EC:4.2.1.47]	low	FALSE	TRUE	gmd, GMDS; GDPmannose 4,6-dehydratase [EC:4.2.1.47]	annotate	FALSE		de_novo	Station58_DCM_ALL_assembly_NODE_197_length_36634_cov_3.707482|fragment_1_20	23.4091	51.4784	28.0693	0.454737	1	1	0.992029	0.777563	26	metabolic	Carbohydrate metabolism	gmd, GMDS; GDPmannose 4,6-dehydratase [EC:4.2.1.47]	1	1	0.994975	gmd, GMDS; GDPmannose 4,6-dehydratase [EC:4.2.1.47]	specific	cluster	gmd, GMDS; GDPmannose 4,6-dehydratase [EC:4.2.1.47]	specific	gmd, GMDS; GDPmannose 4,6-dehydratase [EC:4.2.1.47]	specific	TRUE	0.9	gmd, GMDS; GDPmannose 4,6-dehydratase [EC:4.2.1.47]	specific	gmd, GMDS; GDPmannose 4,6-dehydratase [EC:4.2.1.47]	specific
IMGVR_UViG_3300079385_000126|3300079385|Ga0633516_0011478_18	IMGVR_UViG_3300079385_000126|3300079385|Ga0633516_0011478	soil		unclassified		medium	FALSE	TRUE	transcriptional repressor	specific	TRUE		de_novo	MK524509.1|fragment_3_18	100.063	112.262	12.1983	0.89134	0.846645	0.768796	0.75273	0.701527	94	regulatory	Transcriptional regulation	transcriptional repressor	0.930719	0.906977	0.786047	transcriptional repressor	specific	embedding		unassigned	transcriptional repressor	specific	TRUE	0.9	transcriptional repressor	specific	transcriptional repressor	specific
IMGVR_UViG_3300079385_000126|3300079385|Ga0633516_0011478_19	IMGVR_UViG_3300079385_000126|3300079385|Ga0633516_0011478	soil		regulatory	HTH DNA binding protein	medium	TRUE	FALSE	HTH DNA binding protein	annotate	FALSE		annotate	1217662.SAMN01087830.KB849705~189611-223762~standalone_virus_33	52.6409	57.6125	4.97163	0.913706	0.611476	0.510105	0.467791	0.429795	378	regulatory	Transcriptional regulation	transcriptional regulator	0.809325	0.816078	0.358566	Transcriptional regulation	L1	cluster	Transcriptional regulation	L1		unassigned	TRUE	0.9	HTH DNA binding protein	specific	HTH DNA binding protein	specific
IMGVR_UViG_3300079385_000137|3300079385|Ga0633516_0013563_11	IMGVR_UViG_3300079385_000137|3300079385|Ga0633516_0013563	soil		regulatory	rfaH; transcriptional antiterminator RfaH	high	TRUE	TRUE	rfaH; transcriptional antiterminator RfaH	annotate	FALSE		both	fragment_31860_11	49.0332	57.4537	8.42044	0.85344	0.711581	0.654716	0.59764	0.847453	27	regulatory	Other	rfaH; transcriptional antiterminator RfaH	0.942038	0.87395	0.626271	Other	L1	embedding		unassigned	Other	L1	TRUE	0.9	Other	L1	rfaH; transcriptional antiterminator RfaH	specific
IMGVR_UViG_3300079385_000172|3300079385|Ga0633516_0016901_11	IMGVR_UViG_3300079385_000172|3300079385|Ga0633516_0016901	soil		unclassified		medium	FALSE	TRUE	DNA binding protein	specific	TRUE	d__Bacteria;p__Bacillota;c__Clostridia;o__Oscillospirales;f__Acutalibacteraceae	de_novo	BCRZ01000477.1|fragment_1_9	6.27278				1	1	1	1.16749	3	regulatory	Transcriptional regulation	DNA binding protein	1	1	0.998152	DNA binding protein	specific	embedding		unassigned	DNA binding protein	specific	TRUE	0.9	DNA binding protein	specific	DNA binding protein	specific
IMGVR_UViG_3300079385_000181|3300079385|Ga0633516_0017804_11	IMGVR_UViG_3300079385_000181|3300079385|Ga0633516_0017804	soil		unclassified	Polysaccharide lyase	high	FALSE	TRUE	Polysaccharide lyase	annotate	FALSE		de_novo	circular_virus_176842|fragment_3_17	100.2	124.1	23.8994	0.807417	0.633615	0.471945	0.406932	1.59759	63	metabolic	Carbohydrate metabolism	poly(beta-mannuronate) lyase / M-specific alginate lyase (EC 4.2.2.3); exo-oligoalginate lyase (EC 4.2.2.26); beta-1,4-glucuronan lyase (EC 4.2.2.14); alginate lyase (EC 4.2.2.-)	0.880553	0.5138	0.191663		unassigned	none		unassigned		unassigned	TRUE	0.9	metabolic	category	Carbohydrate metabolism	L1
IMGVR_UViG_3300079385_000247|3300079385|Ga0633516_0024151_9	IMGVR_UViG_3300079385_000247|3300079385|Ga0633516_0024151	soil		unclassified		low	FALSE	TRUE	gmd, GMDS; GDPmannose 4,6-dehydratase [EC:4.2.1.47]	specific	TRUE	d__Bacteria;p__Actinomycetota;c__Actinomycetes;o__Streptosporangiales;f__Streptosporangiaceae;g__Trebonia	de_novo	circular_virus_953164|fragment_3_9	98.0105	104.342	6.33115	0.939323	0.854082	0.92063	0.8879	1.695	13	metabolic	Carbohydrate metabolism	gmd, GMDS; GDPmannose 4,6-dehydratase [EC:4.2.1.47]	0.942038	0.964052	0.894118	gmd, GMDS; GDPmannose 4,6-dehydratase [EC:4.2.1.47]	specific	embedding		unassigned	gmd, GMDS; GDPmannose 4,6-dehydratase [EC:4.2.1.47]	specific	TRUE	0.9	gmd, GMDS; GDPmannose 4,6-dehydratase [EC:4.2.1.47]	specific	gmd, GMDS; GDPmannose 4,6-dehydratase [EC:4.2.1.47]	specific
IMGVR_UViG_3300079385_000251|3300079385|Ga0633516_0024784_1	IMGVR_UViG_3300079385_000251|3300079385|Ga0633516_0024784	soil		regulatory	Bacterial regulatory proteins, gntR family	high	TRUE	TRUE	Bacterial regulatory proteins, gntR family	annotate	FALSE		both	circular_virus_524917|fragment_1_1	64.4203	70.1574	5.7371	0.918225	0.720915	0.612236	0.562197	2.21531	8	regulatory	Transcriptional regulation	Bacterial regulatory proteins, luxR family	0.912939	0.759542	0.569892	Transcriptional regulation	L1	cluster	Transcriptional regulation	L1	regulatory	category	TRUE	0.9	Bacterial regulatory proteins, gntR family	specific	Bacterial regulatory proteins, gntR family	specific
IMGVR_UViG_3300079385_000288|3300079385|Ga0633516_0028164_3	IMGVR_UViG_3300079385_000288|3300079385|Ga0633516_0028164	soil		unclassified	DNA methyltransferase	high	FALSE	TRUE	DNA methyltransferase	annotate	FALSE		de_novo	circular_virus_634866|fragment_2_3	84.6861	105.785	21.0985	0.800552	1	0.957073	0.941831	0.850792	30	regulatory	Transcriptional regulation	parB, spo0J; ParB family transcriptional regulator, chromosome partitioning protein	0.988889	0.994687	0.981164	parB, spo0J; ParB family transcriptional regulator, chromosome partitioning protein	specific	embedding		unassigned	parB, spo0J; ParB family transcriptional regulator, chromosome partitioning protein	specific	TRUE	0.9	parB, spo0J; ParB family transcriptional regulator, chromosome partitioning protein	specific	parB, spo0J; ParB family transcriptional regulator, chromosome partitioning protein	specific
IMGVR_UViG_3300079385_000303|3300079385|Ga0633516_0029489_5	IMGVR_UViG_3300079385_000303|3300079385|Ga0633516_0029489	soil		regulatory	transcriptional regulator	high	TRUE	TRUE	transcriptional regulator	annotate	FALSE	d__Bacteria;p__Pseudomonadota;c__Gammaproteobacteria;o__Steroidobacterales;f__Steroidobacteraceae	both	AB916497.1|fragment_1_8	95.2068	106.923	11.7158	0.890427	1	0.965858	0.963262	1.07693	2	regulatory	Transcriptional regulation	transcriptional regulator	0.985075	0.994687	0.981164	transcriptional regulator	specific	cluster	transcriptional regulator	specific	transcriptional regulator	specific	TRUE	0.9	transcriptional regulator	specific	transcriptional regulator	specific
IMGVR_UViG_3300079385_000303|3300079385|Ga0633516_0029489_8	IMGVR_UViG_3300079385_000303|3300079385|Ga0633516_0029489	soil		unclassified		high	FALSE	TRUE	CII-like transcriptional activator	specific	TRUE	d__Bacteria;p__Pseudomonadota;c__Gammaproteobacteria;o__Steroidobacterales;f__Steroidobacteraceae	de_novo	IMGVR_UViG_3300027898_000021|3300027898|Ga0209067_10000240|fragment_2_6	62.4606	62.6713	0.21072	0.996638	0.475716	0.590219	0.58576	1.56388	6	regulatory	Transcriptional regulation	CII-like transcriptional activator	0.887136	0.883929	0.631447	CII-like transcriptional activator	specific	cluster	CII-like transcriptional activator	specific	Transcriptional regulation	L1	TRUE	0.9	CII-like transcriptional activator	specific	CII-like transcriptional activator	specific
IMGVR_UViG_3300079385_000393|3300079385|Ga0633516_0036616_1	IMGVR_UViG_3300079385_000393|3300079385|Ga0633516_0036616	soil		unclassified		medium	FALSE	TRUE	regulatory	category	TRUE		de_novo	IMGVR_UViG_3300001784_000012|3300001784|JGI20225J20221_1000690|fragment_1_1	48.6744	59.331	10.6566	0.820387	0.888432	0.807635	0.730304	0.991439	4	regulatory	Transcriptional regulation	'Cold-shock' DNA-binding domain	0.942038	0.816078	0.689474	regulatory	category	embedding		unassigned	regulatory	category	TRUE	0.9	Transcriptional regulation	L1	'Cold-shock' DNA-binding domain	specific
IMGVR_UViG_3300079385_000485|3300079385|Ga0633516_0046595_1	IMGVR_UViG_3300079385_000485|3300079385|Ga0633516_0046595	soil		metabolic	gmd, GMDS; GDPmannose 4,6-dehydratase [EC:4.2.1.47]	medium	TRUE	TRUE	gmd, GMDS; GDPmannose 4,6-dehydratase [EC:4.2.1.47]	annotate	FALSE		both	IMGVR_UViG_3300020213_000070|3300020213|Ga0163152_10001562|fragment_4_1	22.3921	22.844	0.451946	0.980216	0.740321	0.791624	0.737337	1.08476	2	metabolic	Carbohydrate metabolism	gmd, GMDS; GDPmannose 4,6-dehydratase [EC:4.2.1.47]	0.961932	0.94109	0.864903	gmd, GMDS; GDPmannose 4,6-dehydratase [EC:4.2.1.47]	specific	cluster	gmd, GMDS; GDPmannose 4,6-dehydratase [EC:4.2.1.47]	specific	gmd, GMDS; GDPmannose 4,6-dehydratase [EC:4.2.1.47]	specific	TRUE	0.9	gmd, GMDS; GDPmannose 4,6-dehydratase [EC:4.2.1.47]	specific	gmd, GMDS; GDPmannose 4,6-dehydratase [EC:4.2.1.47]	specific
IMGVR_UViG_3300079385_000572|3300079385|Ga0633516_0055800_6	IMGVR_UViG_3300079385_000572|3300079385|Ga0633516_0055800	soil		metabolic	proQ; ProP effector	high	TRUE	FALSE	proQ; ProP effector	annotate	FALSE	d__Bacteria;p__Pseudomonadota;c__Alphaproteobacteria;o__Rhizobiales;f__Xanthobacteraceae;g__Bradyrhizobium	annotate	circular_virus_344960|fragment_1_6	180.681	191.091	10.4099	0.945524	0.463005	0.286614	0.237121	1.34346	4	metabolic	Other	proQ; ProP effector	0.653846	0.270393	0.0540811		unassigned	none		unassigned		unassigned	TRUE	0.9		unassigned	metabolic	category
IMGVR_UViG_3300079385_000582|3300079385|Ga0633516_0056535_1	IMGVR_UViG_3300079385_000582|3300079385|Ga0633516_0056535	soil		regulatory	lsr2; nucleoid-associated protein Lsr2	medium	TRUE	TRUE	lsr2; nucleoid-associated protein Lsr2	annotate	FALSE		both	IMGVR_UViG_3300028592_000012|3300028592|Ga0247822_10000016|fragment_2_1	15.7085	16.2598	0.551273	0.966096	0.385828	0.339232	0.357726	1.93905	2	regulatory	Transcriptional regulation	anti-repressor Ant	0.887136	0.506936	0.315789	Chromatin/nucleoid organization & epigenetic regulation	L1	cluster	Chromatin/nucleoid organization & epigenetic regulation	L1		unassigned	TRUE	0.9	lsr2; nucleoid-associated protein Lsr2	specific	lsr2; nucleoid-associated protein Lsr2	specific
IMGVR_UViG_3300079387_000001|3300079387|Ga0643738_0000022_10	IMGVR_UViG_3300079387_000001|3300079387|Ga0643738_0000022	soil	Grasslands	metabolic	ABC.PA.S; polar amino acid transport system substrate-binding protein	high	TRUE	TRUE	ABC.PA.S; polar amino acid transport system substrate-binding protein	annotate	FALSE		both	HQ632826.1|fragment_2_10	46.131	47.0421	0.911163	0.980631	0.355573	0.224234	0.18663	3.7933	7	metabolic	Cofactor & vitamin metabolism	ubiB, aarF; ubiquinone biosynthesis protein	0.6	0.170213	0.0338346		unassigned	none		unassigned		unassigned	TRUE	0.9		unassigned	metabolic	category
IMGVR_UViG_3300079387_000001|3300079387|Ga0643738_0000022_9	IMGVR_UViG_3300079387_000001|3300079387|Ga0643738_0000022	soil	Grasslands	regulatory	cpdR; two-component system, cell cycle response regulator CpdR	medium	TRUE	TRUE	cpdR; two-component system, cell cycle response regulator CpdR	annotate	FALSE		both	UGV-GENOME-0359220|fragment_3_31	34.6013	35.3306	0.729271	0.979359	0.295084	0.211678	0.194349	1.3051	7	regulatory	Transcriptional regulation	cynR; LysR family transcriptional regulator, cyn operon transcriptional activator	0.752588	0.422285	0.120513	Signal transduction & two-component systems	L1	cluster	Signal transduction & two-component systems	L1		unassigned	TRUE	0.9	spo0F; two-component system, response regulator, stage 0 sporulation protein F	specific	spo0F; two-component system, response regulator, stage 0 sporulation protein F	specific
IMGVR_UViG_3300079387_000002|3300079387|Ga0643738_0000074_61	IMGVR_UViG_3300079387_000002|3300079387|Ga0643738_0000074	soil	Grasslands	unclassified	DNA primase	high	FALSE	TRUE	DNA primase	annotate	FALSE		de_novo	circular_virus_900552|fragment_2_9	130.318	167.166	36.848	0.779572	1	0.907722	0.824247	1.79621	11	physiological	Virulence & host interaction	Virulence-associated protein E-like domain	0.983668	0.964052	0.929677	Virulence-associated protein E-like domain	specific	embedding		unassigned	Virulence-associated protein E-like domain	specific	TRUE	0.9	Virulence-associated protein E-like domain	specific	Virulence-associated protein E-like domain	specific
IMGVR_UViG_3300079387_000003|3300079387|Ga0643738_0000442_18	IMGVR_UViG_3300079387_000003|3300079387|Ga0643738_0000442	soil	Grasslands	regulatory	repA; regulatory protein RepA	high	TRUE	TRUE	repA; regulatory protein RepA	annotate	FALSE		both	IMGVR_UViG_3300027365_000036|3300027365|Ga0209300_1000214|fragment_1_18	19.105	34.1323	15.0272	0.559735	1	0.945732	0.888518	0.439617	11	regulatory	Transcriptional regulation	repA; regulatory protein RepA	0.994056	0.996008	0.981164	repA; regulatory protein RepA	specific	embedding	Transcriptional regulation	L1	repA; regulatory protein RepA	specific	TRUE	0.9	repA; regulatory protein RepA	specific	repA; regulatory protein RepA	specific
IMGVR_UViG_3300079387_000016|3300079387|Ga0643738_0003976_6	IMGVR_UViG_3300079387_000016|3300079387|Ga0643738_0003976	soil	Grasslands	unclassified		high	FALSE	TRUE		specific	TRUE	d__Bacteria;p__Actinomycetota;c__CALGFH01;o__CALGFH01;f__CALGFH01;g__CALGFH01	de_novo	IMGVR_UViG_3300005577_000023|3300005577|Ga0068857_100003992|fragment_1_6	76.9036				1	1	1	1.14502	61	regulatory	Transcriptional regulation	repA; regulatory protein RepA	1	1	0.998152	repA; regulatory protein RepA	specific	embedding	Transcriptional regulation	L1	repA; regulatory protein RepA	specific	TRUE	0.9	repA; regulatory protein RepA	specific	repA; regulatory protein RepA	specific
IMGVR_UViG_3300079387_000017|3300079387|Ga0643738_0004255_7	IMGVR_UViG_3300079387_000017|3300079387|Ga0643738_0004255	soil	Grasslands	unclassified		high	FALSE	TRUE	HicA toxin of bacterial toxin-antitoxin,	specific	TRUE	d__Bacteria;p__Actinomycetota;c__CALGFH01;o__CALGFH01;f__CALGFH01;g__CALGFH01	de_novo	GQ141189.1|fragment_3_7	46.3713	51.0367	4.66544	0.908586	0.834378	0.650969	0.607094	3.45601	29	physiological	Toxin-antitoxin systems	toxin	0.887136	0.664894	0.626271	HicA toxin of bacterial toxin-antitoxin,	specific	cluster	HicA toxin of bacterial toxin-antitoxin,	specific		unassigned	TRUE	0.9	HicA toxin of bacterial toxin-antitoxin,	specific	HicA toxin of bacterial toxin-antitoxin,	specific
IMGVR_UViG_3300079387_000020|3300079387|Ga0643738_0004370_5	IMGVR_UViG_3300079387_000020|3300079387|Ga0643738_0004370	soil	Grasslands	unclassified		high	FALSE	TRUE		unassigned	TRUE	d__Bacteria;p__Actinomycetota;c__Actinomycetes;o__Propionibacteriales;f__Propionibacteriaceae;g__JAJTCL01	de_novo	fragment_13722_5	140.762	149.197	8.43477	0.943465	0.678454	0.568351	0.501305	0.630756	6	regulatory	Transcriptional regulation	dicA; HTH-type transcriptional regulator, cell division transcriptional repressor	0.88777	0.817045	0.709236		unassigned	none		unassigned		unassigned	TRUE	0.9	dicA; HTH-type transcriptional regulator, cell division transcriptional repressor	specific	dicA; HTH-type transcriptional regulator, cell division transcriptional repressor	specific
IMGVR_UViG_3300079387_000020|3300079387|Ga0643738_0004370_8	IMGVR_UViG_3300079387_000020|3300079387|Ga0643738_0004370	soil	Grasslands	unclassified	DNA polymerase/primase	high	FALSE	TRUE	DNA polymerase/primase	annotate	FALSE	d__Bacteria;p__Actinomycetota;c__Actinomycetes;o__Propionibacteriales;f__Propionibacteriaceae;g__JAJTCL01	de_novo	Station194_DCM_ALL_assembly_NODE_1312_length_32661_cov_39.170858|fragment_3_8	112.555	134.882	22.3274	0.834468	1	0.977212	0.962983	1.25202	2	regulatory	Transcriptional regulation	repA; regulatory protein RepA	0.985075	0.981295	0.96875	repA; regulatory protein RepA	specific	embedding		unassigned	repA; regulatory protein RepA	specific	TRUE	0.9	repA; regulatory protein RepA	specific	repA; regulatory protein RepA	specific
IMGVR_UViG_3300079387_000021|3300079387|Ga0643738_0004492_11	IMGVR_UViG_3300079387_000021|3300079387|Ga0643738_0004492	soil	Grasslands	regulatory	repA; regulatory protein RepA	high	TRUE	TRUE	repA; regulatory protein RepA	annotate	FALSE	d__Bacteria;p__Actinomycetota;c__CALGFH01;o__CALGFH01;f__CALGFH01;g__CALGFH01	both	UGV-GENOME-0042415|fragment_1_11	71.5593				1	1	1	0.908372	71	regulatory	Transcriptional regulation	repA; regulatory protein RepA	1	1	0.998152	repA; regulatory protein RepA	specific	embedding		unassigned	repA; regulatory protein RepA	specific	TRUE	0.9	repA; regulatory protein RepA	specific	repA; regulatory protein RepA	specific
IMGVR_UViG_3300079387_000021|3300079387|Ga0643738_0004492_12	IMGVR_UViG_3300079387_000021|3300079387|Ga0643738_0004492	soil	Grasslands	unclassified		high	FALSE	TRUE		unassigned	TRUE	d__Bacteria;p__Actinomycetota;c__CALGFH01;o__CALGFH01;f__CALGFH01;g__CALGFH01	de_novo	circular_virus_315491|fragment_1_12	89.6743	99.3836	9.70928	0.902305	0.471088	0.400503	0.359413	1.27786	55	regulatory	Transcriptional regulation	Helix-turn-helix domain	0.827448	0.705061	0.220703		unassigned	none		unassigned		unassigned	TRUE	0.9	Transcriptional regulation	L1	Transcriptional regulation	L1
IMGVR_UViG_3300079387_000023|3300079387|Ga0643738_0005152_7	IMGVR_UViG_3300079387_000023|3300079387|Ga0643738_0005152	soil	Grasslands	regulatory	DNA binding protein	high	TRUE	TRUE	DNA binding protein	annotate	FALSE		both	UGV-GENOME-0284282_1|fragment_2_6	18.2435	21.0862	2.84271	0.865186	0.94302	0.9217	0.874055	1.13986	12	regulatory	Transcriptional regulation	DNA binding protein	0.983668	0.943396	0.894118	DNA binding protein	specific	embedding	Transcriptional regulation	L1	DNA binding protein	specific	TRUE	0.9	DNA binding protein	specific	DNA binding protein	specific
IMGVR_UViG_3300079390_000002|3300079390|Ga0643739_0000080_51	IMGVR_UViG_3300079390_000002|3300079390|Ga0643739_0000080	soil	Wetlands	unclassified		high	FALSE	TRUE		unassigned	TRUE		de_novo	UGV-GENOME-0370443|fragment_5_26	134.705	156.172	21.4677	0.862539	0.574254	0.453549	0.410764	0.785232	49	physiological	Defense & anti-defense systems	Anti-CRISPR type V subtype A2 family	0.851827	0.656818	0.406061		unassigned	none		unassigned		unassigned	TRUE	0.9	physiological	category	Defense & anti-defense systems	L1
IMGVR_UViG_3300079390_000012|3300079390|Ga0643739_0003457_8	IMGVR_UViG_3300079390_000012|3300079390|Ga0643739_0003457	soil	Wetlands	regulatory	DNA binding protein	high	TRUE	FALSE	DNA binding protein	annotate	FALSE	d__Bacteria;p__Actinomycetota;c__Actinomycetes;o__Mycobacteriales;f__Micromonosporaceae	annotate	fragment_26800_27	68.8635	69.7831	0.919586	0.986822	0.303792	0.17839	0.143655	0.711966	13204	regulatory	Transcriptional regulation	Transcriptional repressor NrdR-like, N-terminal domain	0.617391	0.497197	0.0288936		unassigned	none		unassigned		unassigned	TRUE	0.9		unassigned	regulatory	category
IMGVR_UViG_3300079391_000006|3300079391|Ga0643855_0002502_10	IMGVR_UViG_3300079391_000006|3300079391|Ga0643855_0002502	soil	Shrubland	unclassified	Methyltransferase domain	high	FALSE	TRUE	Methyltransferase domain	annotate	FALSE		de_novo	IMGVR_UViG_3300027787_000006|3300027787|Ga0209074_10000006|fragment_1_10	109.964	115.645	5.68121	0.950874	0.391552	0.25819	0.21135	0.864643	138	metabolic	Lipid & fatty acid metabolism	Rhamnosyl O-methyltransferase/CmcI	0.653846	0.434501	0.090812	Other	L1	cluster	Other	L1		unassigned	TRUE	0.9	meT1; MMP 1-O-methyltransferase [EC:2.1.1.365]	specific	meT1; MMP 1-O-methyltransferase [EC:2.1.1.365]	specific
IMGVR_UViG_3300079391_000083|3300079391|Ga0643855_0023253_3	IMGVR_UViG_3300079391_000083|3300079391|Ga0643855_0023253	soil	Shrubland	regulatory	repA; regulatory protein RepA	high	TRUE	FALSE	repA; regulatory protein RepA	annotate	FALSE	d__Bacteria;p__Pseudomonadota;c__Alphaproteobacteria;o__Rhizobiales;f__Xanthobacteraceae	annotate	1736551.SAMN04155820.LMFM01000002~1-145590~chromosome_mixed_120	118.296	169.748	51.4515	0.696894	1	0.989929	0.944227	1.08946	9	regulatory	Transcriptional regulation	repA; regulatory protein RepA	0.994056	0.994687	0.981164	repA; regulatory protein RepA	specific	embedding	Transcriptional regulation	L1	repA; regulatory protein RepA	specific	TRUE	0.9	repA; regulatory protein RepA	specific	repA; regulatory protein RepA	specific
IMGVR_UViG_3300079391_000099|3300079391|Ga0643855_0027004_3	IMGVR_UViG_3300079391_000099|3300079391|Ga0643855_0027004	soil	Shrubland	unclassified	unknown function	high	FALSE	TRUE	unknown function	annotate	FALSE	d__Bacteria;p__Actinomycetota;c__Actinomycetes;o__Streptosporangiales;f__Streptosporangiaceae	de_novo	IMGVR_UViG_3300021438_000031|3300021438|Ga0213920_1000336|fragment_4_3	74.8411	81.9104	7.06924	0.913695	0.767576	0.604278	0.52869	2.1945	2	regulatory	Transcriptional regulation	Global regulator protein family	0.887136	0.550459	0.396465		unassigned	none		unassigned		unassigned	TRUE	0.9	regulatory	category	Transcriptional regulation	L1
IMGVR_UViG_3300079391_000171|3300079391|Ga0643855_0000007|174816-236792_85	IMGVR_UViG_3300079391_000171|3300079391|Ga0643855_0000007|174816-236792	soil	Shrubland	regulatory	Bacterial DNA-binding protein	high	TRUE	TRUE	Bacterial DNA-binding protein	annotate	FALSE	d__Bacteria;p__Acidobacteriota;c__Terriglobia;o__Terriglobales;f__SbA1	both	1000565.SAMN02471991.AFHG01000044~40759-134788~standalone_virus_106	117.118	126.908	9.78905	0.922865	0.447779	0.311596	0.281349	1.35993	26	regulatory	Transcriptional regulation	hupA; DNA-binding protein HU-alpha	0.737079	0.588529	0.105536	Bacterial DNA-binding protein	specific	cluster	Bacterial DNA-binding protein	specific		unassigned	TRUE	0.9	DNA binding protein	specific	DNA binding protein	specific
IMGVR_UViG_3300079393_000001|3300079393|Ga0643767_0000002_100	IMGVR_UViG_3300079393_000001|3300079393|Ga0643767_0000002	soil	Temperate forest	metabolic	K07176; putative serine/threonine protein kinase	medium	TRUE	TRUE	K07176; putative serine/threonine protein kinase	annotate	FALSE		both	KY684106.1|fragment_4_52	92.6301	97.8676	5.23753	0.946484	0.42618	0.290862	0.242769	1.28304	6	metabolic	Other	EIF2AK1; eukaryotic translation initiation factor 2-alpha kinase 1 [EC:2.7.11.1]	0.783677	0.348901	0.058663		unassigned	none		unassigned		unassigned	TRUE	0.9		unassigned	metabolic	category
IMGVR_UViG_3300079393_000001|3300079393|Ga0643767_0000002_107	IMGVR_UViG_3300079393_000001|3300079393|Ga0643767_0000002	soil	Temperate forest	metabolic	ULK3; serine/threonine-protein kinase ULK3 [EC:2.7.11.1]	high	TRUE	FALSE	ULK3; serine/threonine-protein kinase ULK3 [EC:2.7.11.1]	annotate	FALSE		annotate	IMGVR_UViG_GVMAG-S-1092455-40_000001|3300026183|Ga0209932_1000006|fragment_2_92	179.293	196.94	17.647	0.910394	0.5908	0.414663	0.346769	2.02534	8	metabolic	Amino acid metabolism	P4HA; prolyl 4-hydroxylase [EC:1.14.11.2]	0.617391	0.333916	0.105263		unassigned	none		unassigned		unassigned	TRUE	0.9		unassigned	metabolic	category
IMGVR_UViG_3300079393_000001|3300079393|Ga0643767_0000002_114	IMGVR_UViG_3300079393_000001|3300079393|Ga0643767_0000002	soil	Temperate forest	metabolic	UGDH, ugd; UDPglucose 6-dehydrogenase [EC:1.1.1.22]	medium	TRUE	TRUE	UGDH, ugd; UDPglucose 6-dehydrogenase [EC:1.1.1.22]	annotate	FALSE		both	IMGVR_UViG_GVMAG-S-1074330-31_000001|3300025818|Ga0208542_1000340|fragment_1_17	31.976	37.3274	5.3514	0.856636	0.703147	0.508266	0.436201	0.442907	5	metabolic	Carbohydrate metabolism	6-phosphogluconate dehydrogenase, C-terminal domain	0.827448	0.550459	0.277219	Carbohydrate metabolism	L1	cluster	Carbohydrate metabolism	L1		unassigned	TRUE	0.9	UGDH, ugd; UDPglucose 6-dehydrogenase [EC:1.1.1.22]	specific	UGDH, ugd; UDPglucose 6-dehydrogenase [EC:1.1.1.22]	specific
IMGVR_UViG_3300079393_000001|3300079393|Ga0643767_0000002_122	IMGVR_UViG_3300079393_000001|3300079393|Ga0643767_0000002	soil	Temperate forest	metabolic	Pyridine nucleotide-disulphide oxidoreductase	medium	TRUE	TRUE	Pyridine nucleotide-disulphide oxidoreductase	annotate	FALSE		both	IMGVR_UViG_3300010233_000031|3300010233|Ga0136235_1000042|fragment_1_44	13.1836	13.5232	0.339646	0.974884	0.292681	0.215038	0.180531	1.38836	136	regulatory	Transcriptional regulation	Sigma-54 interaction domain	0.737079	0.434501	0.0540811	Other	L1	cluster	Other	L1		unassigned	TRUE	0.9	Pyridine nucleotide-disulphide oxidoreductase	specific	Pyridine nucleotide-disulphide oxidoreductase	specific
IMGVR_UViG_3300079393_000001|3300079393|Ga0643767_0000002_139	IMGVR_UViG_3300079393_000001|3300079393|Ga0643767_0000002	soil	Temperate forest	metabolic	UBCL1; salsolinol synthase [EC:3.5.99.12]	medium	TRUE	TRUE	UBCL1; salsolinol synthase [EC:3.5.99.12]	annotate	FALSE		both	IMGVR_UViG_GVMAG-M-3300020565-3_000001|3300020565|Ga0208718_1000003|fragment_4_12	5.06008	11.5792	6.51908	0.436999	1	0.988829	0.925234	0.607228	8	metabolic	Other	UBCL1; salsolinol synthase [EC:3.5.99.12]	0.998426	0.997344	0.989754	UBCL1; salsolinol synthase [EC:3.5.99.12]	specific	cluster	UBCL1; salsolinol synthase [EC:3.5.99.12]	specific	UBCL1; salsolinol synthase [EC:3.5.99.12]	specific	TRUE	0.9	UBCL1; salsolinol synthase [EC:3.5.99.12]	specific	UBCL1; salsolinol synthase [EC:3.5.99.12]	specific
IMGVR_UViG_3300079393_000001|3300079393|Ga0643767_0000002_145	IMGVR_UViG_3300079393_000001|3300079393|Ga0643767_0000002	soil	Temperate forest	unclassified		medium	FALSE	TRUE		unassigned	TRUE		de_novo	IMGVR_UViG_GVMAG-M-3300018868-6_000001|3300018868|Ga0187844_10000014|fragment_3_32	56.2552	60.5285	4.27331	0.9294	0.429907	0.319641	0.268904	1.60011	1	regulatory	Transcriptional regulation	Poxvirus Late Transcription Factor VLTF3 like	0.851827	0.374147	0.070197		unassigned	none		unassigned		unassigned	TRUE	0.9	regulatory	category	regulatory	category
IMGVR_UViG_3300079393_000001|3300079393|Ga0643767_0000002_172	IMGVR_UViG_3300079393_000001|3300079393|Ga0643767_0000002	soil	Temperate forest	unclassified	CSG1, SUR1, CSH1; inositol phosphorylceramide mannosyltransferase catalytic subunit [EC:2.4.1.370]	high	FALSE	TRUE	CSG1, SUR1, CSH1; inositol phosphorylceramide mannosyltransferase catalytic subunit [EC:2.4.1.370]	annotate	FALSE		de_novo	IMGVR_UViG_GVMAG-M-3300023174-166_000001|3300023174|Ga0214921_10000218|fragment_4_42	118.335	146.735	28.4	0.806453	0.843582	0.767419	0.704269	1.64236	13	metabolic	Amino acid metabolism	TYR; tyrosinase [EC:1.14.18.1]	0.912939	0.765347	0.626271	metabolic	category	embedding		unassigned	metabolic	category	TRUE	0.9	Amino acid metabolism	L1	TYR; tyrosinase [EC:1.14.18.1]	specific
IMGVR_UViG_3300079393_000001|3300079393|Ga0643767_0000002_190	IMGVR_UViG_3300079393_000001|3300079393|Ga0643767_0000002	soil	Temperate forest	regulatory	NHP6; non-histone chromosomal protein 6	medium	TRUE	FALSE	NHP6; non-histone chromosomal protein 6	annotate	FALSE		annotate	fragment_26800_27	74.1838	81.9931	7.8093	0.904757	0.346654	0.196518	0.160886	0.766972	13204	regulatory	Transcriptional regulation	Transcriptional repressor NrdR-like, N-terminal domain	0.617391	0.497197	0.0288936		unassigned	none		unassigned		unassigned	TRUE	0.9		unassigned	regulatory	category
IMGVR_UViG_3300079393_000001|3300079393|Ga0643767_0000002_195	IMGVR_UViG_3300079393_000001|3300079393|Ga0643767_0000002	soil	Temperate forest	unclassified	RAN; GTP-binding nuclear protein Ran	medium	FALSE	TRUE	RAN; GTP-binding nuclear protein Ran	annotate	FALSE		de_novo	circular_virus_170367|fragment_2_76	86.7963	89.6388	2.84248	0.96829	0.532091	0.400543	0.352837	2.72378	9	physiological	Toxin-antitoxin systems	PemK-like, MazF-like toxin of type II toxin-antitoxin system	0.752588	0.497197	0.277219		unassigned	none		unassigned		unassigned	TRUE	0.9		unassigned	physiological	category
IMGVR_UViG_3300079393_000001|3300079393|Ga0643767_0000002_217	IMGVR_UViG_3300079393_000001|3300079393|Ga0643767_0000002	soil	Temperate forest	metabolic	pncC; nicotinamide-nucleotide amidase [EC:3.5.1.42]	low	FALSE	TRUE	pncC; nicotinamide-nucleotide amidase [EC:3.5.1.42]	annotate	FALSE		de_novo	UGV-GENOME-0376029_1|fragment_6_7	45.1897	46.1738	0.984131	0.978686	0.714838	0.565729	0.49144	5.96609	3	metabolic	Cofactor & vitamin metabolism	pncC; nicotinamide-nucleotide amidase [EC:3.5.1.42]	0.737079	0.656818	0.626271	Cofactor & vitamin metabolism	L1	cluster	Cofactor & vitamin metabolism	L1		unassigned	TRUE	0.9	pncC; nicotinamide-nucleotide amidase [EC:3.5.1.42]	specific	pncC; nicotinamide-nucleotide amidase [EC:3.5.1.42]	specific
IMGVR_UViG_3300079393_000001|3300079393|Ga0643767_0000002_220	IMGVR_UViG_3300079393_000001|3300079393|Ga0643767_0000002	soil	Temperate forest	metabolic	CDP-alcohol phosphatidyltransferase	medium	TRUE	TRUE	CDP-alcohol phosphatidyltransferase	annotate	FALSE		both	IMGVR_UViG_GVMAG-S-1101172-98_000001|3300027754|Ga0209596_1000507|fragment_1_11	64.5433	74.343	9.7997	0.868183	0.671299	0.550658	0.469471	5.76033	10	metabolic	Lipid & fatty acid metabolism	CDP-alcohol phosphatidyltransferase	0.783677	0.4	0.298319	Lipid & fatty acid metabolism	L1	cluster	Lipid & fatty acid metabolism	L1		unassigned	TRUE	0.9	CDP-alcohol phosphatidyltransferase	specific	CDP-alcohol phosphatidyltransferase	specific
IMGVR_UViG_3300079393_000001|3300079393|Ga0643767_0000002_222	IMGVR_UViG_3300079393_000001|3300079393|Ga0643767_0000002	soil	Temperate forest	metabolic	ACP5; tartrate-resistant acid phosphatase type 5 [EC:3.1.3.2]	medium	TRUE	FALSE	ACP5; tartrate-resistant acid phosphatase type 5 [EC:3.1.3.2]	annotate	FALSE		annotate	fragment_26800_27	39.1813	43.5982	4.41689	0.898691	0.305172	0.182538	0.148675	0.405087	13204	regulatory	Transcriptional regulation	Transcriptional repressor NrdR-like, N-terminal domain	0.580645	0.5138	0.0188285		unassigned	none		unassigned		unassigned	TRUE	0.9		unassigned	Transcriptional regulation	L1
IMGVR_UViG_3300079393_000001|3300079393|Ga0643767_0000002_23	IMGVR_UViG_3300079393_000001|3300079393|Ga0643767_0000002	soil	Temperate forest	metabolic	Copper/zinc superoxide dismutase (SODC)	high	TRUE	TRUE	Copper/zinc superoxide dismutase (SODC)	annotate	FALSE		both	IMGVR_UViG_GVMAG-S-3300013094-109_000001|3300013094|Ga0164297_10000303|fragment_2_37	7.58681	14.0373	6.45054	0.540473	1	1	0.936416	0.909064	2	metabolic	Oxygen metabolism	Copper/zinc superoxide dismutase (SODC)	0.998426	0.996008	0.989754	Copper/zinc superoxide dismutase (SODC)	specific	embedding	Oxygen metabolism	L1	Copper/zinc superoxide dismutase (SODC)	specific	TRUE	0.9	Copper/zinc superoxide dismutase (SODC)	specific	Copper/zinc superoxide dismutase (SODC)	specific
IMGVR_UViG_3300079393_000001|3300079393|Ga0643767_0000002_265	IMGVR_UViG_3300079393_000001|3300079393|Ga0643767_0000002	soil	Temperate forest	regulatory	NHP6; non-histone chromosomal protein 6	low	FALSE	TRUE	NHP6; non-histone chromosomal protein 6	annotate	FALSE		de_novo	MT161459.1|fragment_2_91	63.4664	67.1932	3.72686	0.944535	0.621833	0.447578	0.383834	0.879087	17	regulatory	Transcriptional regulation	Transcriptional regulator DsbA	0.827448	0.664894	0.358566	Chromatin/nucleoid organization & epigenetic regulation	L1	cluster	Chromatin/nucleoid organization & epigenetic regulation	L1		unassigned	TRUE	0.9	NHP6; non-histone chromosomal protein 6	specific	NHP6; non-histone chromosomal protein 6	specific
IMGVR_UViG_3300079393_000001|3300079393|Ga0643767_0000002_296	IMGVR_UViG_3300079393_000001|3300079393|Ga0643767_0000002	soil	Temperate forest	unclassified	TOP2; DNA topoisomerase II [EC:5.6.2.2]	medium	FALSE	TRUE	TOP2; DNA topoisomerase II [EC:5.6.2.2]	annotate	FALSE		de_novo	AF170722.1|fragment_3_95	85.3077	87.3939	2.08617	0.976129	0.486796	0.30008	0.250958	2.86587	293	regulatory	Transcriptional regulation	Poxvirus intermediate transcription factor	0.721519	0.374147	0.058663		unassigned	none		unassigned		unassigned	TRUE	0.9		unassigned	regulatory	category
IMGVR_UViG_3300079393_000001|3300079393|Ga0643767_0000002_310	IMGVR_UViG_3300079393_000001|3300079393|Ga0643767_0000002	soil	Temperate forest	metabolic	Patatin-like phospholipase	low	FALSE	TRUE	Patatin-like phospholipase	annotate	FALSE		de_novo	circular_virus_355423|fragment_3_33	25.9471	29.6926	3.74546	0.873859	1	0.959069	0.923368	2.07807	55	metabolic	Lipid & fatty acid metabolism	Patatin-like phospholipase	0.988889	0.994687	0.981164	Patatin-like phospholipase	specific	cluster	Patatin-like phospholipase	specific	Patatin-like phospholipase	specific	TRUE	0.9	Patatin-like phospholipase	specific	Patatin-like phospholipase	specific
IMGVR_UViG_3300079393_000001|3300079393|Ga0643767_0000002_82	IMGVR_UViG_3300079393_000001|3300079393|Ga0643767_0000002	soil	Temperate forest	regulatory	HDAC11; histone deacetylase 11 [EC:3.5.1.98]	medium	TRUE	TRUE	HDAC11; histone deacetylase 11 [EC:3.5.1.98]	annotate	FALSE		both	IMGVR_UViG_GVMAG-M-3300027969-16_000001|3300027969|Ga0209191_1000166|fragment_1_6	43.3879	45.5006	2.11263	0.953569	0.505853	0.37856	0.327058	3.07188	3	metabolic	Amino acid metabolism	E4.1.1.17, ODC1, speC, speF; ornithine decarboxylase [EC:4.1.1.17]	0.7981	0.374147	0.156902	Chromatin/nucleoid organization & epigenetic regulation	L1	cluster	Chromatin/nucleoid organization & epigenetic regulation	L1		unassigned	TRUE	0.9	Histone deacetylase domain	specific	Histone deacetylase domain	specific
IMGVR_UViG_3300079393_000002|3300079393|Ga0643767_0000041_122	IMGVR_UViG_3300079393_000002|3300079393|Ga0643767_0000041	soil	Temperate forest	unclassified		medium	FALSE	TRUE	metabolic	category	TRUE		de_novo	IMGVR_UViG_GVMAG-S-ERX555967-120_000001|3300020469|Ga0211577_10000367|fragment_2_33	69.413	82.8467	13.4337	0.837848	0.792834	0.670676	0.606314	2.18465	12	metabolic	Carbohydrate metabolism	PGAM, gpmA; 2,3-bisphosphoglycerate-dependent phosphoglycerate mutase [EC:5.4.2.11]	0.912939	0.753731	0.457179	metabolic	category	embedding		unassigned	metabolic	category	TRUE	0.9	Carbohydrate metabolism	L1	Carbohydrate metabolism	L1
IMGVR_UViG_3300079393_000002|3300079393|Ga0643767_0000041_132	IMGVR_UViG_3300079393_000002|3300079393|Ga0643767_0000041	soil	Temperate forest	unclassified		low	FALSE	TRUE		unassigned	TRUE		de_novo	AF170722.1|fragment_3_95	103.628	117.743	14.115	0.88012	0.728231	0.525067	0.45583	3.48133	293	regulatory	Transcriptional regulation	Poxvirus intermediate transcription factor	0.737079	0.497197	0.256649		unassigned	none		unassigned		unassigned	TRUE	0.9		unassigned	regulatory	category
IMGVR_UViG_3300079393_000002|3300079393|Ga0643767_0000041_138	IMGVR_UViG_3300079393_000002|3300079393|Ga0643767_0000041	soil	Temperate forest	metabolic	ALDH; aldehyde dehydrogenase (NAD+) [EC:1.2.1.3]	low	FALSE	TRUE	ALDH; aldehyde dehydrogenase (NAD+) [EC:1.2.1.3]	annotate	FALSE		de_novo	circular_virus_227531|fragment_2_172	33.8371	34.6845	0.847424	0.975568	0.366913	0.213321	0.174754	0.468685	46	metabolic	Other	Dihydroorotate dehydrogenase	0.737079	0.396789	0.0540811	Amino acid metabolism	L1	cluster	Amino acid metabolism	L1		unassigned	TRUE	0.9	Aldehyde dehydrogenase family	specific	Aldehyde dehydrogenase family	specific
IMGVR_UViG_3300079393_000002|3300079393|Ga0643767_0000041_142	IMGVR_UViG_3300079393_000002|3300079393|Ga0643767_0000041	soil	Temperate forest	metabolic	Aspartate/ornithine carbamoyltransferase, Asp/Orn binding domain	low	FALSE	TRUE	Aspartate/ornithine carbamoyltransferase, Asp/Orn binding domain	annotate	FALSE		de_novo	1078090.SAMN02596736.KE150435~639549-810883~standalone_mge_217	18.9881	20.6683	1.68014	0.918709	0.742625	0.608207	0.526604	1.54414	49	metabolic	Amino acid metabolism	folD; methylenetetrahydrofolate dehydrogenase (NADP+) / methenyltetrahydrofolate cyclohydrolase [EC:1.5.1.5] [EC:3.5.4.9]	0.926966	0.817045	0.569892	Amino acid metabolism	L1	cluster	Amino acid metabolism	L1	metabolic	category	TRUE	0.9	Aspartate/ornithine carbamoyltransferase, Asp/Orn binding domain	specific	Aspartate/ornithine carbamoyltransferase, Asp/Orn binding domain	specific
IMGVR_UViG_3300079393_000002|3300079393|Ga0643767_0000041_20	IMGVR_UViG_3300079393_000002|3300079393|Ga0643767_0000041	soil	Temperate forest	unclassified	pyrF; orotidine-5'-phosphate decarboxylase [EC:4.1.1.23]	low	FALSE	TRUE	pyrF; orotidine-5'-phosphate decarboxylase [EC:4.1.1.23]	annotate	FALSE		de_novo	circular_virus_1306171|fragment_6_20	29.1446	31.4488	2.3042	0.926732	0.629856	0.56388	0.495947	2.4709	23	metabolic	Cofactor & vitamin metabolism	Tetrahydrofolate dehydrogenase/cyclohydrolase, NAD(P)-binding domain	0.864407	0.816078	0.468		unassigned	none		unassigned		unassigned	TRUE	0.9	Cofactor & vitamin metabolism	L1	Cofactor & vitamin metabolism	L1
IMGVR_UViG_3300079393_000002|3300079393|Ga0643767_0000041_38	IMGVR_UViG_3300079393_000002|3300079393|Ga0643767_0000041	soil	Temperate forest	unclassified		medium	FALSE	TRUE	regulatory	category	TRUE		de_novo	circular_virus_348784|fragment_4_59	97.2356	107.552	10.3165	0.904079	0.483234	0.654916	0.663188	2.24638	78	regulatory	Transcriptional regulation	late sigma transcription factor	0.912939	0.817045	0.709236	regulatory	category	embedding		unassigned	regulatory	category	TRUE	0.9	late sigma transcription factor	specific	late sigma transcription factor	specific
IMGVR_UViG_3300079393_000003|3300079393|Ga0643767_0000047_123	IMGVR_UViG_3300079393_000003|3300079393|Ga0643767_0000047	soil	Temperate forest	regulatory	parB, spo0J; ParB family transcriptional regulator, chromosome partitioning protein	medium	TRUE	TRUE	parB, spo0J; ParB family transcriptional regulator, chromosome partitioning protein	annotate	FALSE		both	IMGVR_UViG_3300011963_000003|3300011963|Ga0121018_100121|fragment_1_6	72.5854	73.4927	0.907326	0.987654	0.0100991	0.0133988	0.0157968	2.82017	28	regulatory	Transcriptional regulation	parB, spo0J; ParB family transcriptional regulator, chromosome partitioning protein	0.617391	0.306026	0.0288936	Transcriptional regulation	L1	cluster	Transcriptional regulation	L1		unassigned	TRUE	0.9	parB, spo0J; ParB family transcriptional regulator, chromosome partitioning protein	specific	parB, spo0J; ParB family transcriptional regulator, chromosome partitioning protein	specific
IMGVR_UViG_3300079393_000003|3300079393|Ga0643767_0000047_9	IMGVR_UViG_3300079393_000003|3300079393|Ga0643767_0000047	soil	Temperate forest	regulatory	RNA-binding protein	high	TRUE	FALSE	RNA-binding protein	annotate	FALSE		annotate	circular_virus_356750|fragment_2_5	117.459	117.536	0.0778198	0.999338	0.518732	0.453915	0.404059	0.806542	469	physiological	Defense & anti-defense systems	Anti-CRISPR type V subtype A2 family	0.851827	0.851259	0.626271	RNA-binding protein	specific	cluster	RNA-binding protein	specific	Defense & anti-defense systems	L1	TRUE	0.9	RNA-binding protein	specific	RNA-binding protein	specific
IMGVR_UViG_3300079393_000003|3300079393|Ga0643767_0000047_92	IMGVR_UViG_3300079393_000003|3300079393|Ga0643767_0000047	soil	Temperate forest	physiological	Thoeris anti-defense 2-like domain	high	TRUE	TRUE	Thoeris anti-defense 2-like domain	annotate	FALSE		both	IMGVR_UViG_3300005293_000001|3300005293|Ga0065715_10000179|fragment_3_28	14.4493				1	1	1	1.45504	24	physiological	Defense & anti-defense systems	Thoeris anti-defense 2-like domain	1	1	0.998152	Thoeris anti-defense 2-like domain	specific	cluster	Thoeris anti-defense 2-like domain	specific	Thoeris anti-defense 2-like domain	specific	TRUE	0.9	Thoeris anti-defense 2-like domain	specific	Thoeris anti-defense 2-like domain	specific
IMGVR_UViG_3300079393_000004|3300079393|Ga0643767_0000164_55	IMGVR_UViG_3300079393_000004|3300079393|Ga0643767_0000164	soil	Temperate forest	unclassified	K06871; uncharacterized protein	high	FALSE	TRUE	K06871; uncharacterized protein	annotate	FALSE	d__Bacteria;p__Pseudomonadota;c__Gammaproteobacteria;o__Burkholderiales;f__Neisseriaceae	de_novo	IMGVR_UViG_3300021408_000001|3300021408|Ga0193708_1000001|fragment_5_37	119.454	123.272	3.81859	0.969023	0.317368	0.221765	0.198414	2.92738	70	metabolic	Lipid & fatty acid metabolism	Rhamnosyl O-methyltransferase/CmcI	0.62	0.350725	0.058663	Secondary metabolite metabolism	L1	cluster	Secondary metabolite metabolism	L1		unassigned	TRUE	0.9	btrN; 2-deoxy-scyllo-inosamine dehydrogenase (SAM-dependent) [EC:1.1.99.38]	specific	btrN; 2-deoxy-scyllo-inosamine dehydrogenase (SAM-dependent) [EC:1.1.99.38]	specific
IMGVR_UViG_3300079393_000005|3300079393|Ga0643767_0000173_2	IMGVR_UViG_3300079393_000005|3300079393|Ga0643767_0000173	soil	Temperate forest	unclassified		high	FALSE	TRUE		unassigned	TRUE		de_novo	UGV-GENOME-0311364|fragment_2_2	81.4514	81.7527	0.301285	0.996315	0.288627	0.160061	0.132354	2.04816	17	regulatory	Transcriptional regulation	Helix-turn-helix	0.721519	0.306026	0.0288936		unassigned	none		unassigned		unassigned	TRUE	0.9		unassigned	regulatory	category
IMGVR_UViG_3300079393_000005|3300079393|Ga0643767_0000173_32	IMGVR_UViG_3300079393_000005|3300079393|Ga0643767_0000173	soil	Temperate forest	unclassified	CHST15; N-acetylgalactosamine 4-sulfate 6-O-sulfotransferase [EC:2.8.2.33]	medium	FALSE	TRUE	CHST15; N-acetylgalactosamine 4-sulfate 6-O-sulfotransferase [EC:2.8.2.33]	annotate	FALSE		de_novo	circular_virus_475653|fragment_5_35	148.561	158.655	10.0942	0.936376	0.677337	0.626879	0.594704	1.45471	20	metabolic	Carbohydrate metabolism	gmd, GMDS; GDPmannose 4,6-dehydratase [EC:4.2.1.47]	0.887136	0.87395	0.674312	Carbohydrate metabolism	L1	embedding		unassigned	Carbohydrate metabolism	L1	TRUE	0.9	Carbohydrate metabolism	L1	gmd, GMDS; GDPmannose 4,6-dehydratase [EC:4.2.1.47]	specific
IMGVR_UViG_3300079393_000005|3300079393|Ga0643767_0000173_4	IMGVR_UViG_3300079393_000005|3300079393|Ga0643767_0000173	soil	Temperate forest	physiological	anti-restriction protein	medium	TRUE	TRUE	anti-restriction protein	annotate	FALSE		both	GU943023.1|fragment_1_4	19.0643	24.9219	5.85763	0.764961	1	1	0.984907	1.43604	6	physiological	Defense & anti-defense systems	anti-restriction protein	0.998426	0.996008	0.993548	anti-restriction protein	specific	embedding	Defense & anti-defense systems	L1	anti-restriction protein	specific	TRUE	0.9	anti-restriction protein	specific	anti-restriction protein	specific
IMGVR_UViG_3300079393_000005|3300079393|Ga0643767_0000173_54	IMGVR_UViG_3300079393_000005|3300079393|Ga0643767_0000173	soil	Temperate forest	metabolic	pncB, NAPRT1; nicotinate phosphoribosyltransferase [EC:6.3.4.21]	high	TRUE	FALSE	pncB, NAPRT1; nicotinate phosphoribosyltransferase [EC:6.3.4.21]	annotate	FALSE		annotate	circular_virus_1452854|fragment_5_25	151.013	176.925	25.9122	0.853541	0.82202	0.552284	0.468049	1.63566	31	metabolic	Cofactor & vitamin metabolism	pncB, NAPRT1; nicotinate phosphoribosyltransferase [EC:6.3.4.21]	0.845196	0.656818	0.396465	Cofactor & vitamin metabolism	L1	cluster	Cofactor & vitamin metabolism	L1		unassigned	TRUE	0.9	pncB, NAPRT1; nicotinate phosphoribosyltransferase [EC:6.3.4.21]	specific	pncB, NAPRT1; nicotinate phosphoribosyltransferase [EC:6.3.4.21]	specific
IMGVR_UViG_3300079393_000006|3300079393|Ga0643767_0000204_31	IMGVR_UViG_3300079393_000006|3300079393|Ga0643767_0000204	soil	Temperate forest	metabolic	UGDH, ugd; UDPglucose 6-dehydrogenase [EC:1.1.1.22]	high	TRUE	TRUE	UGDH, ugd; UDPglucose 6-dehydrogenase [EC:1.1.1.22]	annotate	FALSE	d__Bacteria;p__Bacteroidota;c__Bacteroidia;o__Bacteroidales;f__Bacteroidaceae	both	IMGVR_UViG_3300013296_000035|3300013296|Ga0157374_10000513|fragment_1_34	57.6627	61.1077	3.44495	0.943625	0.521637	0.413609	0.368554	0.91643	167	metabolic	Amino acid metabolism	aroK, aroL; shikimate kinase [EC:2.7.1.71]	0.825658	0.712644	0.368167		unassigned	none		unassigned		unassigned	TRUE	0.9	Amino acid metabolism	L1	Amino acid metabolism	L1
IMGVR_UViG_3300079393_000007|3300079393|Ga0643767_0000211_66	IMGVR_UViG_3300079393_000007|3300079393|Ga0643767_0000211	soil	Temperate forest	unclassified		high	FALSE	TRUE		unassigned	TRUE	d__Bacteria;p__Pseudomonadota;c__Alphaproteobacteria;o__Rhizobiales;f__Xanthobacteraceae	de_novo	circular_virus_1056457|fragment_3_1	176.574	188.716	12.1425	0.935657	0.65655	0.484446	0.417801	1.77556	42	regulatory	Transcriptional regulation	Sigma-70, region 4	0.737079	0.656818	0.358566		unassigned	none		unassigned		unassigned	TRUE	0.9		unassigned	Transcriptional regulation	L1
IMGVR_UViG_3300079393_000007|3300079393|Ga0643767_0000211_67	IMGVR_UViG_3300079393_000007|3300079393|Ga0643767_0000211	soil	Temperate forest	regulatory	GapR-like, DNA-binding domain	high	TRUE	FALSE	GapR-like, DNA-binding domain	annotate	FALSE	d__Bacteria;p__Pseudomonadota;c__Alphaproteobacteria;o__Rhizobiales;f__Xanthobacteraceae	annotate	IMGVR_UViG_3300033463_000374|3300033463|Ga0310690_10001548|fragment_2_6	124.042	133.035	8.99284	0.932402	0.486327	0.357479	0.304134	0.676699	27	regulatory	Transcriptional regulation	GapR-like, DNA-binding domain	0.7981	0.664894	0.256649	GapR-like, DNA-binding domain	specific	cluster	GapR-like, DNA-binding domain	specific		unassigned	TRUE	0.9	GapR-like, DNA-binding domain	specific	GapR-like, DNA-binding domain	specific
IMGVR_UViG_3300079393_000007|3300079393|Ga0643767_0000211_7	IMGVR_UViG_3300079393_000007|3300079393|Ga0643767_0000211	soil	Temperate forest	metabolic	K05303; O-methyltransferase [EC:2.1.1.-]	high	TRUE	FALSE	K05303; O-methyltransferase [EC:2.1.1.-]	annotate	FALSE	d__Bacteria;p__Pseudomonadota;c__Alphaproteobacteria;o__Rhizobiales;f__Xanthobacteraceae	annotate	fragment_26800_27	38.0326	44.1269	6.09435	0.861891	0.320087	0.173607	0.143174	0.393212	13204	regulatory	Transcriptional regulation	Transcriptional repressor NrdR-like, N-terminal domain	0.580645	0.506936	0.0188285		unassigned	none		unassigned		unassigned	TRUE	0.9		unassigned	regulatory	category
IMGVR_UViG_3300079393_000007|3300079393|Ga0643767_0000211_84	IMGVR_UViG_3300079393_000007|3300079393|Ga0643767_0000211	soil	Temperate forest	unclassified		high	FALSE	TRUE		unassigned	TRUE	d__Bacteria;p__Pseudomonadota;c__Alphaproteobacteria;o__Rhizobiales;f__Xanthobacteraceae	de_novo	UGV-GENOME-0249172|fragment_1_44	133.336	148.947	15.611	0.895191	0.686391	0.591846	0.563256	0.703518	106	regulatory	Transcriptional regulation	Helix-turn-helix	0.837419	0.816078	0.631447		unassigned	none		unassigned		unassigned	TRUE	0.9	Transcriptional regulation	L1	Helix-turn-helix	specific
IMGVR_UViG_3300079393_000007|3300079393|Ga0643767_0000211_86	IMGVR_UViG_3300079393_000007|3300079393|Ga0643767_0000211	soil	Temperate forest	unclassified		high	FALSE	TRUE		specific	TRUE	d__Bacteria;p__Pseudomonadota;c__Alphaproteobacteria;o__Rhizobiales;f__Xanthobacteraceae	de_novo	circular_virus_922396|fragment_1_34	44.1791	47.4208	3.24174	0.931639	0.834356	0.839672	0.853901	1.06073	86	regulatory	Transcriptional regulation	repA; regulatory protein RepA	0.961932	0.964052	0.864903	repA; regulatory protein RepA	specific	embedding	Transcriptional regulation	L1	repA; regulatory protein RepA	specific	TRUE	0.9	repA; regulatory protein RepA	specific	repA; regulatory protein RepA	specific
IMGVR_UViG_3300079393_000008|3300079393|Ga0643767_0000274_24	IMGVR_UViG_3300079393_000008|3300079393|Ga0643767_0000274	soil	Temperate forest	metabolic	mtmC; D-mycarose 3-C-methyltransferase	medium	TRUE	TRUE	mtmC; D-mycarose 3-C-methyltransferase	annotate	FALSE		both	IMGVR_UViG_3300000956_000002|3300000956|JGI10216J12902_100217531|fragment_3_39	113.913	129.979	16.0666	0.876391	0.612527	0.534957	0.48937	0.809312	71	metabolic	Other	noeI; 2-O-methyltransferase [EC:2.1.1.-]	0.845196	0.765347	0.512346	Secondary metabolite metabolism	L1	cluster	Secondary metabolite metabolism	L1		unassigned	TRUE	0.9	evaC; methylation protein EvaC	specific	evaC; methylation protein EvaC	specific
IMGVR_UViG_3300079393_000008|3300079393|Ga0643767_0000274_49	IMGVR_UViG_3300079393_000008|3300079393|Ga0643767_0000274	soil	Temperate forest	metabolic	Lipase (class 3)	high	TRUE	TRUE	Lipase (class 3)	annotate	FALSE		both	circular_virus_453420|fragment_2_47	15.6934	16.8091	1.11566	0.933627	0.635561	0.484033	0.430967	1.32022	73	metabolic	Lipid & fatty acid metabolism	Patatin-like phospholipase	0.912939	0.817045	0.40534	Lipid & fatty acid metabolism	L1	cluster	Lipid & fatty acid metabolism	L1	metabolic	category	TRUE	0.9	Lipase (class 3)	specific	Lipase (class 3)	specific
IMGVR_UViG_3300079393_000010|3300079393|Ga0643767_0000348_3	IMGVR_UViG_3300079393_000010|3300079393|Ga0643767_0000348	soil	Temperate forest	regulatory	parB, spo0J; ParB family transcriptional regulator, chromosome partitioning protein	high	TRUE	TRUE	parB, spo0J; ParB family transcriptional regulator, chromosome partitioning protein	annotate	FALSE		both	circular_virus_571851|fragment_2_6	41.3519	54.8159	13.464	0.754378	1	0.985005	0.987353	1.54859	44	regulatory	Transcriptional regulation	parB, spo0J; ParB family transcriptional regulator, chromosome partitioning protein	0.99661	0.997344	0.989754	parB, spo0J; ParB family transcriptional regulator, chromosome partitioning protein	specific	embedding	Transcriptional regulation	L1	parB, spo0J; ParB family transcriptional regulator, chromosome partitioning protein	specific	TRUE	0.9	parB, spo0J; ParB family transcriptional regulator, chromosome partitioning protein	specific	parB, spo0J; ParB family transcriptional regulator, chromosome partitioning protein	specific
IMGVR_UViG_3300079393_000011|3300079393|Ga0643767_0000364_30	IMGVR_UViG_3300079393_000011|3300079393|Ga0643767_0000364	soil	Temperate forest	metabolic	lat; L-lysine 6-transaminase [EC:2.6.1.36]	medium	TRUE	TRUE	lat; L-lysine 6-transaminase [EC:2.6.1.36]	annotate	FALSE		both	IMGVR_UViG_3300009684_000156|3300009684|Ga0114958_10000826|fragment_1_13	31.769	33.805	2.03598	0.939773	0.696966	0.583262	0.511348	2.05372	4	metabolic	Amino acid metabolism	E4.1.1.17, ODC1, speC, speF; ornithine decarboxylase [EC:4.1.1.17]	0.88777	0.664894	0.626271	Amino acid metabolism	L1	cluster	Amino acid metabolism	L1		unassigned	TRUE	0.9	argD; acetylornithine/N-succinyldiaminopimelate aminotransferase [EC:2.6.1.11 2.6.1.17]	specific	argD; acetylornithine/N-succinyldiaminopimelate aminotransferase [EC:2.6.1.11 2.6.1.17]	specific
IMGVR_UViG_3300079393_000011|3300079393|Ga0643767_0000364_8	IMGVR_UViG_3300079393_000011|3300079393|Ga0643767_0000364	soil	Temperate forest	metabolic	gudB, rocG; glutamate dehydrogenase [EC:1.4.1.2]	medium	TRUE	TRUE	gudB, rocG; glutamate dehydrogenase [EC:1.4.1.2]	annotate	FALSE		both	circular_virus_279027|fragment_2_2	36.2094	39.0775	2.86813	0.926604	1	0.877544	0.840031	3.74625	11	regulatory	Regulatory chaperones & coregulators	groEL, HSPD1, HSP60, CPN60; chaperonin GroEL [EC:5.6.1.7]	0.95302	0.94109	0.929677	groEL, HSPD1, HSP60, CPN60; chaperonin GroEL [EC:5.6.1.7]	specific	embedding	Amino acid metabolism	L1	groEL, HSPD1, HSP60, CPN60; chaperonin GroEL [EC:5.6.1.7]	specific	TRUE	0.9	gudB, rocG; glutamate dehydrogenase [EC:1.4.1.2]	specific	gudB, rocG; glutamate dehydrogenase [EC:1.4.1.2]	specific
IMGVR_UViG_3300079393_000013|3300079393|Ga0643767_0000501_33	IMGVR_UViG_3300079393_000013|3300079393|Ga0643767_0000501	soil	Temperate forest	metabolic	Lipase (class 3)	high	TRUE	TRUE	Lipase (class 3)	annotate	FALSE		both	fragment_32538_36	16.0034	17.5486	1.54519	0.911948	0.742855	0.649667	0.576621	1.10278	4	metabolic	Lipid & fatty acid metabolism	Lipase (class 3)	0.942038	0.759542	0.626271	Lipid & fatty acid metabolism	L1	cluster	Lipid & fatty acid metabolism	L1	metabolic	category	TRUE	0.9	Lipase (class 3)	specific	Lipase (class 3)	specific
IMGVR_UViG_3300079393_000013|3300079393|Ga0643767_0000501_43	IMGVR_UViG_3300079393_000013|3300079393|Ga0643767_0000501	soil	Temperate forest	unclassified		high	FALSE	TRUE		unassigned	TRUE		de_novo	MH153808.1|fragment_1_79	85.5435	86.2946	0.751122	0.991296	0.364807	0.242491	0.2026	1.18488	279	regulatory	Transcriptional regulation	DNA binding protein	0.653846	0.428044	0.058663		unassigned	none		unassigned		unassigned	TRUE	0.9		unassigned	regulatory	category
IMGVR_UViG_3300079393_000014|3300079393|Ga0643767_0000502_22	IMGVR_UViG_3300079393_000014|3300079393|Ga0643767_0000502	soil	Temperate forest	regulatory	NHP6; non-histone chromosomal protein 6	medium	TRUE	TRUE	NHP6; non-histone chromosomal protein 6	annotate	FALSE	d__Bacteria;p__Pseudomonadota;c__Alphaproteobacteria;o__Rickettsiales;f__UBA1997	both	HF920633.1|fragment_5_21	122.344	128.361	6.0161	0.953131	0.680778	0.5433	0.461249	1.69462	2	regulatory	Chromatin/nucleoid organization & epigenetic regulation	NHP6; non-histone chromosomal protein 6	0.851827	0.550459	0.442128	Chromatin/nucleoid organization & epigenetic regulation	L1	cluster	Chromatin/nucleoid organization & epigenetic regulation	L1		unassigned	TRUE	0.9	NHP6; non-histone chromosomal protein 6	specific	NHP6; non-histone chromosomal protein 6	specific
IMGVR_UViG_3300079393_000015|3300079393|Ga0643767_0000578_24	IMGVR_UViG_3300079393_000015|3300079393|Ga0643767_0000578	soil	Temperate forest	metabolic	K06999; phospholipase/carboxylesterase	medium	TRUE	TRUE	K06999; phospholipase/carboxylesterase	annotate	FALSE		both	fragment_17980_24	185.052	186.411	1.35936	0.992708	0.461881	0.462689	0.406225	1.40964	94	regulatory	Transcriptional regulation	parB, spo0J; ParB family transcriptional regulator, chromosome partitioning protein	0.721519	0.759542	0.512346		unassigned	none		unassigned		unassigned	TRUE	0.9	Transcriptional regulation	L1	Transcriptional regulation	L1
IMGVR_UViG_3300079393_000015|3300079393|Ga0643767_0000578_3	IMGVR_UViG_3300079393_000015|3300079393|Ga0643767_0000578	soil	Temperate forest	unclassified	HSP20; HSP20 family protein	medium	FALSE	TRUE	HSP20; HSP20 family protein	annotate	FALSE		de_novo	circular_virus_164556|fragment_4_34	158.408	191.264	32.856	0.828217	1	0.870273	0.807178	1.321	3	physiological	Stress response & homeostasis	Hsp20 heat shock protein	0.985075	0.964052	0.958005	Hsp20 heat shock protein	specific	embedding	Stress response & homeostasis	L1	Hsp20 heat shock protein	specific	TRUE	0.9	Hsp20 heat shock protein	specific	Hsp20 heat shock protein	specific
IMGVR_UViG_3300079393_000015|3300079393|Ga0643767_0000578_34	IMGVR_UViG_3300079393_000015|3300079393|Ga0643767_0000578	soil	Temperate forest	regulatory	mcsA; protein arginine kinase activator	high	TRUE	TRUE	mcsA; protein arginine kinase activator	annotate	FALSE		both	circular_virus_1055829|fragment_1_6	100.934	107.78	6.84632	0.936479	0.649998	0.449222	0.381913	3.54243	3	metabolic	Cofactor & vitamin metabolism	NifU-like N terminal domain	0.737079	0.374147	0.191663		unassigned	none		unassigned		unassigned	TRUE	0.9		unassigned	metabolic	category
IMGVR_UViG_3300079393_000016|3300079393|Ga0643767_0000618_34	IMGVR_UViG_3300079393_000016|3300079393|Ga0643767_0000618	soil	Temperate forest	regulatory	cheY; two-component system, chemotaxis family, chemotaxis protein CheY	medium	TRUE	TRUE	cheY; two-component system, chemotaxis family, chemotaxis protein CheY	annotate	FALSE	d__Bacteria;p__Acidobacteriota;c__Terriglobia;o__Terriglobales;f__SbA1	both	IMGVR_UViG_3300010413_000022|3300010413|Ga0136851_10000160|fragment_1_95	67.1004	73.567	6.46666	0.912098	0.591739	0.459518	0.401801	1.59801	180	regulatory	Signal transduction & two-component systems	divK; two-component system, cell cycle response regulator DivK	0.752588	0.637523	0.277219	Signal transduction & two-component systems	L1	cluster	Signal transduction & two-component systems	L1		unassigned	TRUE	0.9	spo0F; two-component system, response regulator, stage 0 sporulation protein F	specific	spo0F; two-component system, response regulator, stage 0 sporulation protein F	specific
IMGVR_UViG_3300079393_000016|3300079393|Ga0643767_0000618_44	IMGVR_UViG_3300079393_000016|3300079393|Ga0643767_0000618	soil	Temperate forest	physiological	Antitoxin SocA-like, Panacea domain	medium	TRUE	TRUE	Antitoxin SocA-like, Panacea domain	annotate	FALSE	d__Bacteria;p__Acidobacteriota;c__Terriglobia;o__Terriglobales;f__SbA1	both	IMGVR_UViG_3300015370_000024|3300015370|Ga0180009_10000710|fragment_3_33	107.633	113.366	5.73282	0.949431	0.713678	0.543835	0.485036	2.86073	5	physiological	Toxin-antitoxin systems	Antitoxin SocA-like, Panacea domain	0.827448	0.656818	0.512346		unassigned	none		unassigned		unassigned	TRUE	0.9	physiological	category	Toxin-antitoxin systems	L1
IMGVR_UViG_3300079393_000018|3300079393|Ga0643767_0000757_40	IMGVR_UViG_3300079393_000018|3300079393|Ga0643767_0000757	soil	Temperate forest	unclassified	Methyltransferase domain	high	FALSE	TRUE	Methyltransferase domain	annotate	FALSE		de_novo	IMGVR_UViG_3300021408_000001|3300021408|Ga0193708_1000001|fragment_5_37	88.3908	89.9451	1.55429	0.98272	0.306176	0.21037	0.185997	2.16614	70	metabolic	Lipid & fatty acid metabolism	Rhamnosyl O-methyltransferase/CmcI	0.737079	0.422285	0.090812		unassigned	none		unassigned		unassigned	TRUE	0.9		unassigned	metabolic	category
IMGVR_UViG_3300079393_000021|3300079393|Ga0643767_0000921_2	IMGVR_UViG_3300079393_000021|3300079393|Ga0643767_0000921	soil	Temperate forest	regulatory	dnaJ; molecular chaperone DnaJ	medium	TRUE	TRUE	dnaJ; molecular chaperone DnaJ	annotate	FALSE		both	CACUZK010000001.1|fragment_8_2	46.9407	60.0667	13.126	0.781476	0.909627	0.802565	0.741208	1.70308	20	regulatory	Regulatory chaperones & coregulators	dnaJ; molecular chaperone DnaJ	0.97028	0.906977	0.709236	Regulatory chaperones & coregulators	L1	cluster	Regulatory chaperones & coregulators	L1	Regulatory chaperones & coregulators	L1	TRUE	0.9	dnaJ; molecular chaperone DnaJ	specific	dnaJ; molecular chaperone DnaJ	specific
IMGVR_UViG_3300079393_000021|3300079393|Ga0643767_0000921_32	IMGVR_UViG_3300079393_000021|3300079393|Ga0643767_0000921	soil	Temperate forest	metabolic	UDP-galactopyranose mutase	medium	TRUE	TRUE	UDP-galactopyranose mutase	annotate	FALSE		both	circular_virus_793617|fragment_2_13	9.80671	11.845	2.03831	0.827918	0.944545	0.821167	0.741196	1.1389	14	metabolic	Carbohydrate metabolism	UDP-galactopyranose mutase	0.983668	0.94109	0.864903	UDP-galactopyranose mutase	specific	embedding	Carbohydrate metabolism	L1	UDP-galactopyranose mutase	specific	TRUE	0.9	UDP-galactopyranose mutase	specific	UDP-galactopyranose mutase	specific
IMGVR_UViG_3300079393_000021|3300079393|Ga0643767_0000921_40	IMGVR_UViG_3300079393_000021|3300079393|Ga0643767_0000921	soil	Temperate forest	metabolic	Patatin-like phospholipase	high	TRUE	TRUE	Patatin-like phospholipase	annotate	FALSE		both	IMGVR_UViG_3300025859_000003|3300025859|Ga0209096_1000047|fragment_2_3	18.6222	20.6704	2.04823	0.90091	1	0.92886	0.808354	1.53278	9	metabolic	Lipid & fatty acid metabolism	Patatin-like phospholipase	0.961932	0.972452	0.929677	Patatin-like phospholipase	specific	embedding		unassigned	Patatin-like phospholipase	specific	TRUE	0.9	Patatin-like phospholipase	specific	Patatin-like phospholipase	specific
IMGVR_UViG_3300079393_000025|3300079393|Ga0643767_0001040_22	IMGVR_UViG_3300079393_000025|3300079393|Ga0643767_0001040	soil	Temperate forest	unclassified		high	FALSE	TRUE	regulatory	category	TRUE		de_novo	GQ202541.1|fragment_2_22	115.771	132.648	16.8761	0.872775	0.822283	0.718284	0.675712	2.10835	3	regulatory	Transcriptional regulation	anti-repressor Ant	0.912939	0.656818	0.468	regulatory	category	embedding		unassigned	regulatory	category	TRUE	0.9	regulatory	category	Transcriptional regulation	L1
IMGVR_UViG_3300079393_000026|3300079393|Ga0643767_0001065_26	IMGVR_UViG_3300079393_000026|3300079393|Ga0643767_0001065	soil	Temperate forest	unclassified		high	FALSE	TRUE		unassigned	TRUE		de_novo	IMGVR_UViG_3300022553_000006|3300022553|Ga0212124_10000405|fragment_2_26	89.2404	104.889	15.6485	0.850809	0.648359	0.488232	0.431739	0.746818	84	regulatory	Transcriptional regulation	late transcriptional activator	0.887136	0.753731	0.457179		unassigned	none		unassigned		unassigned	TRUE	0.9	Transcriptional regulation	L1	Transcriptional regulation	L1
IMGVR_UViG_3300079393_000026|3300079393|Ga0643767_0001065_3	IMGVR_UViG_3300079393_000026|3300079393|Ga0643767_0001065	soil	Temperate forest	regulatory	co-chaperonin GroES	high	TRUE	TRUE	co-chaperonin GroES	annotate	FALSE		both	circular_virus_585237|fragment_2_3	49.1621	50.7278	1.56567	0.969136	0.642593	0.651857	0.640912	1.56633	17	regulatory	Regulatory chaperones & coregulators	co-chaperonin GroES	0.926966	0.906977	0.709236	Regulatory chaperones & coregulators	L1	cluster	Regulatory chaperones & coregulators	L1	Regulatory chaperones & coregulators	L1	TRUE	0.9	groES, HSPE1; chaperonin GroES	specific	groES, HSPE1; chaperonin GroES	specific
IMGVR_UViG_3300079393_000027|3300079393|Ga0643767_0001166_24	IMGVR_UViG_3300079393_000027|3300079393|Ga0643767_0001166	soil	Temperate forest	regulatory	BCS1; mitochondrial chaperone BCS1	medium	TRUE	FALSE	BCS1; mitochondrial chaperone BCS1	annotate	FALSE		annotate	fragment_26800_27	44.8635	53.9089	9.04548	0.832208	0.332463	0.169292	0.138647	0.463835	13204	regulatory	Transcriptional regulation	Transcriptional repressor NrdR-like, N-terminal domain	0.512195	0.550459	0.0288936		unassigned	none		unassigned		unassigned	TRUE	0.9		unassigned	Transcriptional regulation	L1
IMGVR_UViG_3300079393_000028|3300079393|Ga0643767_0001217_21	IMGVR_UViG_3300079393_000028|3300079393|Ga0643767_0001217	soil	Temperate forest	regulatory	Gp2.5-like ssDNA binding protein and ssDNA annealing protein	high	TRUE	TRUE	Gp2.5-like ssDNA binding protein and ssDNA annealing protein	annotate	FALSE		both	MF768469.1|fragment_1_21	78.1698	86.2577	8.08785	0.906236	0.551762	0.63729	0.63833	1.05442	5	regulatory	Transcriptional regulation	Gp2.5-like ssDNA binding protein and ssDNA annealing protein	0.926966	0.817045	0.626271	Gp2.5-like ssDNA binding protein and ssDNA annealing protein	specific	cluster	Gp2.5-like ssDNA binding protein and ssDNA annealing protein	specific	regulatory	category	TRUE	0.9	Gp2.5-like ssDNA binding protein and ssDNA annealing protein	specific	Gp2.5-like ssDNA binding protein and ssDNA annealing protein	specific
IMGVR_UViG_3300079393_000031|3300079393|Ga0643767_0001370_8	IMGVR_UViG_3300079393_000031|3300079393|Ga0643767_0001370	soil	Temperate forest	regulatory	repA; regulatory protein RepA	high	TRUE	TRUE	repA; regulatory protein RepA	annotate	FALSE		both	1736551.SAMN04155820.LMFM01000002~1-145590~chromosome_mixed_120	135.952	142.309	6.35706	0.955329	0.405296	0.380198	0.344909	1.25207	9	regulatory	Transcriptional regulation	repA; regulatory protein RepA	0.783677	0.550459	0.277219	Transcriptional regulation	L1	cluster	Transcriptional regulation	L1		unassigned	TRUE	0.9	repA; regulatory protein RepA	specific	repA; regulatory protein RepA	specific
IMGVR_UViG_3300079393_000034|3300079393|Ga0643767_0001491_16	IMGVR_UViG_3300079393_000034|3300079393|Ga0643767_0001491	soil	Temperate forest	metabolic	Ferritin-like domain	medium	TRUE	TRUE	Ferritin-like domain	annotate	FALSE		both	IMGVR_UViG_3300027759_000057|3300027759|Ga0209296_1000041|fragment_6_16	16.0525	19.7172	3.66466	0.814139	1	0.933037	0.877576	0.916334	5	regulatory	Transcriptional regulation	DNA binding protein	0.985075	0.981295	0.958005	DNA binding protein	specific	embedding	Other inorganic element cycling	L1	DNA binding protein	specific	TRUE	0.9	Ferritin-like domain	specific	Ferritin-like domain	specific
IMGVR_UViG_3300079393_000034|3300079393|Ga0643767_0001491_33	IMGVR_UViG_3300079393_000034|3300079393|Ga0643767_0001491	soil	Temperate forest	unclassified	gmhC, hldE, waaE, rfaE; D-beta-D-heptose 7-phosphate kinase / D-beta-D-heptose 1-phosphate adenosyltransferase [EC:2.7.1.167 2.7.7.70]	medium	FALSE	TRUE	gmhC, hldE, waaE, rfaE; D-beta-D-heptose 7-phosphate kinase / D-beta-D-heptose 1-phosphate adenosyltransferase [EC:2.7.1.167 2.7.7.70]	annotate	FALSE		de_novo	Kang_0041_ST002_N_NODE_62_length_40334_cov_1668.378212|fragment_1_4	147.847	148.593	0.746109	0.994979	0.347403	0.241965	0.203609	1.93296	3	regulatory	Transcriptional regulation	hipB; HTH-type transcriptional regulator / antitoxin HipB	0.737079	0.239493	0.0540811	Carbohydrate metabolism	L1	cluster	Carbohydrate metabolism	L1		unassigned	TRUE	0.9	E2.7.1.4, scrK; fructokinase [EC:2.7.1.4]	specific	E2.7.1.4, scrK; fructokinase [EC:2.7.1.4]	specific
IMGVR_UViG_3300079393_000036|3300079393|Ga0643767_0001745_18	IMGVR_UViG_3300079393_000036|3300079393|Ga0643767_0001745	soil	Temperate forest	unclassified	alpha-N-acetylgalactosaminidase (EC 3.2.1.49); beta-N-acetylhexosaminidase (EC 3.2.1.52)	medium	FALSE	TRUE	alpha-N-acetylgalactosaminidase (EC 3.2.1.49); beta-N-acetylhexosaminidase (EC 3.2.1.52)	annotate	FALSE		de_novo	IMGVR_UViG_3300021401_000004|3300021401|Ga0210393_10000104|fragment_2_19	22.4535	24.4955	2.042	0.916638	0.638206	0.519405	0.450686	1.61799	31	metabolic	Carbohydrate metabolism	UGDH, ugd; UDPglucose 6-dehydrogenase [EC:1.1.1.22]	0.912939	0.765347	0.368167	metabolic	category	embedding		unassigned	metabolic	category	TRUE	0.9	Carbohydrate metabolism	L1	Carbohydrate metabolism	L1
IMGVR_UViG_3300079393_000037|3300079393|Ga0643767_0001784_12	IMGVR_UViG_3300079393_000037|3300079393|Ga0643767_0001784	soil	Temperate forest	metabolic	mtmC; D-mycarose 3-C-methyltransferase	medium	TRUE	TRUE	mtmC; D-mycarose 3-C-methyltransferase	annotate	FALSE		both	circular_virus_1114489|fragment_2_3	45.3823	48.0274	2.64505	0.944926	0.510774	0.359099	0.294416	1.5243	166	metabolic	Secondary metabolite metabolism	mtmC; D-mycarose 3-C-methyltransferase	0.752588	0.550459	0.167562	Secondary metabolite metabolism	L1	cluster	Secondary metabolite metabolism	L1		unassigned	TRUE	0.9	evaC; methylation protein EvaC	specific	evaC; methylation protein EvaC	specific
IMGVR_UViG_3300079393_000037|3300079393|Ga0643767_0001784_22	IMGVR_UViG_3300079393_000037|3300079393|Ga0643767_0001784	soil	Temperate forest	unclassified		high	FALSE	TRUE	Winged helix-turn-helix domain	specific	TRUE		de_novo	IMGVR_UViG_3300007734_000695|3300007734|Ga0104986_1908|fragment_2_42	95.9445	125.818	29.874	0.762563	1	0.988682	0.97801	1.55672	20	regulatory	Transcriptional regulation	Winged helix-turn-helix domain	0.994056	0.996008	0.981164	Winged helix-turn-helix domain	specific	cluster	Winged helix-turn-helix domain	specific	Winged helix-turn-helix domain	specific	TRUE	0.9	Winged helix-turn-helix domain	specific	Winged helix-turn-helix domain	specific
IMGVR_UViG_3300079393_000039|3300079393|Ga0643767_0002033_17	IMGVR_UViG_3300079393_000039|3300079393|Ga0643767_0002033	soil	Temperate forest	metabolic	STYX; serine/threonine/tyrosine-interacting protein	low	FALSE	TRUE	STYX; serine/threonine/tyrosine-interacting protein	annotate	FALSE		de_novo	HF920633.1|fragment_5_22	18.0547	18.4442	0.389486	0.978883	0.446253	0.246098	0.210362	1.95681	16	metabolic	Phosphorus metabolism	Dual specificity phosphatase, catalytic domain	0.7981	0.422285	0.0506555	Phosphorus metabolism	L1	cluster	Phosphorus metabolism	L1		unassigned	TRUE	0.9	Dual specificity phosphatase, catalytic domain	specific	Dual specificity phosphatase, catalytic domain	specific
IMGVR_UViG_3300079393_000041|3300079393|Ga0643767_0002398_10	IMGVR_UViG_3300079393_000041|3300079393|Ga0643767_0002398	soil	Temperate forest	regulatory	RNA-binding protein	high	TRUE	TRUE	RNA-binding protein	annotate	FALSE		both	fragment_32881_10	17.2043	23.7664	6.5621	0.723892	1	1	0.987674	2.16398	20	regulatory	Post-transcriptional / RNA-mediated regulation	RNA-binding protein	0.998426	0.997344	0.989754	RNA-binding protein	specific	cluster	RNA-binding protein	specific	RNA-binding protein	specific	TRUE	0.9	RNA-binding protein	specific	RNA-binding protein	specific
IMGVR_UViG_3300079393_000041|3300079393|Ga0643767_0002398_41	IMGVR_UViG_3300079393_000041|3300079393|Ga0643767_0002398	soil	Temperate forest	regulatory	gcrA; GcrA cell cycle regulator	high	TRUE	TRUE	gcrA; GcrA cell cycle regulator	annotate	FALSE		both	1768797.SAMN04299430.LSIG01000089~1-44604~chromosome_mixed_41	54.3838	65.2761	10.8923	0.833135	1	0.942085	0.897109	0.602869	121	regulatory	Transcriptional regulation	gcrA; GcrA cell cycle regulator	0.983668	0.981295	0.958005	gcrA; GcrA cell cycle regulator	specific	embedding	Transcriptional regulation	L1	gcrA; GcrA cell cycle regulator	specific	TRUE	0.9	gcrA; GcrA cell cycle regulator	specific	gcrA; GcrA cell cycle regulator	specific
IMGVR_UViG_3300079393_000042|3300079393|Ga0643767_0002425_23	IMGVR_UViG_3300079393_000042|3300079393|Ga0643767_0002425	soil	Temperate forest	regulatory	narL; two-component system, NarL family, nitrate/nitrite response regulator NarL	medium	TRUE	TRUE	narL; two-component system, NarL family, nitrate/nitrite response regulator NarL	annotate	FALSE	d__Bacteria;p__Acidobacteriota;c__Terriglobia;o__Bryobacterales;f__Bryobacteraceae	both	fragment_29155_24	76.33	76.9641	0.634102	0.991761	0.328071	0.227605	0.188054	0.88064	18	regulatory	Signal transduction & two-component systems	phoB1, phoP; two-component system, OmpR family, alkaline phosphatase synthesis response regulator PhoP	0.737079	0.497197	0.058663	narL; two-component system, NarL family, nitrate/nitrite response regulator NarL	specific	cluster	narL; two-component system, NarL family, nitrate/nitrite response regulator NarL	specific		unassigned	TRUE	0.9	narL; two-component system, NarL family, nitrate/nitrite response regulator NarL	specific	narL; two-component system, NarL family, nitrate/nitrite response regulator NarL	specific
IMGVR_UViG_3300079393_000043|3300079393|Ga0643767_0002619_14	IMGVR_UViG_3300079393_000043|3300079393|Ga0643767_0002619	soil	Temperate forest	regulatory	anti-repressor	high	TRUE	FALSE	anti-repressor	annotate	FALSE		annotate	KJ535722.1|fragment_3_14	169.519	170.335	0.816727	0.995205	0.241244	0.13979	0.115943	2.34804	8	physiological	Defense & anti-defense systems	Anti-CRISPR Suppressor AcrIIA4	0.580645	0.19973	0.0288936		unassigned	none		unassigned		unassigned	TRUE	0.9		unassigned	physiological	category
IMGVR_UViG_3300079393_000043|3300079393|Ga0643767_0002619_8	IMGVR_UViG_3300079393_000043|3300079393|Ga0643767_0002619	soil	Temperate forest	metabolic	cbiO; cobalt/nickel transport system ATP-binding protein	medium	TRUE	FALSE	cbiO; cobalt/nickel transport system ATP-binding protein	annotate	FALSE		annotate	fragment_26800_27	49.4442	61.6404	12.1962	0.80214	0.376751	0.203817	0.168035	0.511194	13204	regulatory	Transcriptional regulation	Transcriptional repressor NrdR-like, N-terminal domain	0.585185	0.497197	0.0288936	Metabolic substrate transport	L1	cluster	Metabolic substrate transport	L1		unassigned	TRUE	0.9	znuC; zinc transport system ATP-binding protein [EC:7.2.2.20]	specific	znuC; zinc transport system ATP-binding protein [EC:7.2.2.20]	specific
IMGVR_UViG_3300079393_000044|3300079393|Ga0643767_0002625_12	IMGVR_UViG_3300079393_000044|3300079393|Ga0643767_0002625	soil	Temperate forest	regulatory	anti-repressor Ant	low	FALSE	TRUE	anti-repressor Ant	annotate	FALSE		de_novo	AY126275.1|fragment_3_9	57.2963	60.6824	3.38607	0.9442	0.623455	0.488102	0.459665	1.07092	1	regulatory	Transcriptional regulation	anti-repressor	0.912939	0.656818	0.423423	Transcriptional regulation	L1	cluster	Transcriptional regulation	L1	regulatory	category	TRUE	0.9	Transcriptional regulation	L1	Transcriptional regulation	L1
IMGVR_UViG_3300079393_000045|3300079393|Ga0643767_0002637_1	IMGVR_UViG_3300079393_000045|3300079393|Ga0643767_0002637	soil	Temperate forest	unclassified		high	FALSE	TRUE		unassigned	TRUE	d__Bacteria;p__Planctomycetota;c__Phycisphaerae;o__WQYP01;f__WQYP01;g__DATJSN01	de_novo	fragment_10108_1	165.204	188.078	22.8745	0.878378	0.677094	0.53665	0.475913	0.666839	2	regulatory	Transcriptional regulation	late sigma transcription factor	0.851827	0.637523	0.40534		unassigned	none		unassigned		unassigned	TRUE	0.9	regulatory	category	Transcriptional regulation	L1
IMGVR_UViG_3300079393_000049|3300079393|Ga0643767_0002944_2	IMGVR_UViG_3300079393_000049|3300079393|Ga0643767_0002944	soil	Temperate forest	unclassified	BRO family, N-terminal domain	medium	FALSE	TRUE	BRO family, N-terminal domain	annotate	FALSE		de_novo	KY984068.1|fragment_4_15	132.302	134.42	2.11819	0.984242	0.475229	0.397345	0.374732	1.22108	13	regulatory	Transcriptional regulation	anti-repressor Ant	0.809325	0.765347	0.457179		unassigned	none		unassigned		unassigned	TRUE	0.9	Transcriptional regulation	L1	Transcriptional regulation	L1
IMGVR_UViG_3300079393_000049|3300079393|Ga0643767_0002944_21	IMGVR_UViG_3300079393_000049|3300079393|Ga0643767_0002944	soil	Temperate forest	unclassified	ALKBH6; alkylated DNA repair protein alkB homolog 6 [EC:1.14.11.-]	low	FALSE	TRUE	ALKBH6; alkylated DNA repair protein alkB homolog 6 [EC:1.14.11.-]	annotate	FALSE		de_novo	MN694098.1|fragment_3_23	144.411	146.147	1.73628	0.98812	0.54855	0.480883	0.428077	4.28915	12	metabolic	Amino acid metabolism	P4HA; prolyl 4-hydroxylase [EC:1.14.11.2]	0.721519	0.656818	0.457179		unassigned	none		unassigned		unassigned	TRUE	0.9		unassigned	Amino acid metabolism	L1
IMGVR_UViG_3300079393_000053|3300079393|Ga0643767_0003413_15	IMGVR_UViG_3300079393_000053|3300079393|Ga0643767_0003413	soil	Temperate forest	regulatory	Gp2.5-like ssDNA binding protein and ssDNA annealing protein	high	TRUE	TRUE	Gp2.5-like ssDNA binding protein and ssDNA annealing protein	annotate	FALSE		both	fragment_14677_13	106.387	137.681	31.294	0.772706	1	0.953016	0.914928	1.38535	9	regulatory	Transcriptional regulation	Gp2.5-like ssDNA binding protein and ssDNA annealing protein	0.985075	0.994012	0.958005	Gp2.5-like ssDNA binding protein and ssDNA annealing protein	specific	cluster	Gp2.5-like ssDNA binding protein and ssDNA annealing protein	specific	Gp2.5-like ssDNA binding protein and ssDNA annealing protein	specific	TRUE	0.9	Gp2.5-like ssDNA binding protein and ssDNA annealing protein	specific	Gp2.5-like ssDNA binding protein and ssDNA annealing protein	specific
IMGVR_UViG_3300079393_000069|3300079393|Ga0643767_0004558_16	IMGVR_UViG_3300079393_000069|3300079393|Ga0643767_0004558	soil	Temperate forest	metabolic	Patatin-like phospholipase	high	TRUE	TRUE	Patatin-like phospholipase	annotate	FALSE		both	IMGVR_UViG_GVMAG-S-ERX556003-78_000001|3300020453|Ga0211550_10000051|fragment_2_16	6.09459				1	1	1	0.524685	3	metabolic	Lipid & fatty acid metabolism	Patatin-like phospholipase	1	1	1	Patatin-like phospholipase	specific	embedding	Lipid & fatty acid metabolism	L1	Patatin-like phospholipase	specific	TRUE	0.9	Patatin-like phospholipase	specific	Patatin-like phospholipase	specific
IMGVR_UViG_3300079393_000070|3300079393|Ga0643767_0004703_12	IMGVR_UViG_3300079393_000070|3300079393|Ga0643767_0004703	soil	Temperate forest	unclassified		low	FALSE	TRUE	CENPA; histone H3-like centromeric protein A	specific	TRUE		de_novo	IMGVR_UViG_GVMAG-S-ERX556119-27_000001|3300020387|Ga0211590_10000957|fragment_1_5	53.4805	73.4275	19.947	0.728344	0.936211	0.806078	0.706861	1.19366	4	regulatory	Chromatin/nucleoid organization & epigenetic regulation	CENPA; histone H3-like centromeric protein A	0.985075	0.885246	0.786047	CENPA; histone H3-like centromeric protein A	specific	embedding		unassigned	CENPA; histone H3-like centromeric protein A	specific	TRUE	0.9	CENPA; histone H3-like centromeric protein A	specific	CENPA; histone H3-like centromeric protein A	specific
IMGVR_UViG_3300079393_000071|3300079393|Ga0643767_0005022_15	IMGVR_UViG_3300079393_000071|3300079393|Ga0643767_0005022	soil	Temperate forest	metabolic	ABC.PE.P; peptide/nickel transport system permease protein	medium	TRUE	FALSE	ABC.PE.P; peptide/nickel transport system permease protein	annotate	FALSE	d__Bacteria;p__Pseudomonadota;c__Alphaproteobacteria;o__Rhizobiales;f__Beijerinckiaceae;g__Roseiarcus	annotate	circular_virus_467984|fragment_2_6	201.867	215.161	13.2945	0.938211	0.754887	0.628476	0.545717	1.29594	7	regulatory	Transcriptional regulation	Helix-turn-helix	0.827448	0.759542	0.631447		unassigned	none		unassigned		unassigned	TRUE	0.9	Transcriptional regulation	L1	Helix-turn-helix	specific
IMGVR_UViG_3300079393_000076|3300079393|Ga0643767_0005537_5	IMGVR_UViG_3300079393_000076|3300079393|Ga0643767_0005537	soil	Temperate forest	regulatory	Phage neck terminator protein	high	TRUE	TRUE	Phage neck terminator protein	annotate	FALSE		both	KX452695.1|fragment_3_5	51.6077				1	1	1	1.45417	11	regulatory	Transcriptional regulation	Phage neck terminator protein	1	1	0.998152	Phage neck terminator protein	specific	cluster	Phage neck terminator protein	specific	Phage neck terminator protein	specific	TRUE	0.9	Phage neck terminator protein	specific	Phage neck terminator protein	specific
IMGVR_UViG_3300079393_000092|3300079393|Ga0643767_0006963_3	IMGVR_UViG_3300079393_000092|3300079393|Ga0643767_0006963	soil	Temperate forest	metabolic	pstC; phosphate transport system permease protein	high	TRUE	FALSE	pstC; phosphate transport system permease protein	annotate	FALSE	d__Bacteria;p__Pseudomonadota;c__Alphaproteobacteria;o__Rhizobiales;f__Beijerinckiaceae	annotate	CP003952.1|fragment_5_1	211.755	215.345	3.59058	0.983326	0.380591	0.278979	0.236472	2.93306	2	regulatory	Signal transduction & two-component systems	Cellular response to oxidative stress	0.737079	0.255906	0.0540811	Energy metabolism	L1	cluster	Energy metabolism	L1		unassigned	TRUE	0.9	nirK; nitrite reductase (NO-forming) [EC:1.7.2.1]; nirS; nitrite reductase (NO-forming) / hydroxylamine reductase [EC:1.7.2.1] [EC:1.7.99.1]	specific	nirK; nitrite reductase (NO-forming) [EC:1.7.2.1]; nirS; nitrite reductase (NO-forming) / hydroxylamine reductase [EC:1.7.2.1] [EC:1.7.99.1]	specific
IMGVR_UViG_3300079393_000095|3300079393|Ga0643767_0007253_7	IMGVR_UViG_3300079393_000095|3300079393|Ga0643767_0007253	soil	Temperate forest	regulatory	transcriptional repressor	high	TRUE	TRUE	transcriptional repressor	annotate	FALSE	d__Bacteria;p__Pseudomonadota;c__Alphaproteobacteria;o__ATCC43930;f__CGMCC-115725;g__AP-15	both	IMGVR_UViG_3300006502_000015|3300006502|Ga0100528_100610|fragment_3_7	47.5881	49.0139	1.42582	0.97091	0.00713792	0.00713792	0.00713792	5.54783	9	regulatory	Transcriptional regulation	transcriptional regulator	0.512195	0.170213	0.0454545	Transcriptional regulation	L1	cluster	Transcriptional regulation	L1		unassigned	TRUE	0.9	transcriptional repressor	specific	transcriptional repressor	specific
IMGVR_UViG_3300079393_000107|3300079393|Ga0643767_0007883_8	IMGVR_UViG_3300079393_000107|3300079393|Ga0643767_0007883	soil	Temperate forest	regulatory	Poxvirus Late Transcription Factor VLTF3 like	medium	TRUE	FALSE	Poxvirus Late Transcription Factor VLTF3 like	annotate	FALSE		annotate	IMGVR_UViG_GVMAG-M-3300009159-29_000001|3300009159|Ga0114978_10000593|fragment_1_6	135.137	147.776	12.6392	0.914471	0.720533	0.543064	0.502138	0.641849	32	regulatory	Transcriptional regulation	Poxvirus Late Transcription Factor VLTF3 like	0.864407	0.816078	0.626271	Transcriptional regulation	L1	cluster	Transcriptional regulation	L1		unassigned	TRUE	0.9	Poxvirus Late Transcription Factor VLTF3 like	specific	Poxvirus Late Transcription Factor VLTF3 like	specific
IMGVR_UViG_3300079393_000121|3300079393|Ga0643767_0009582_8	IMGVR_UViG_3300079393_000121|3300079393|Ga0643767_0009582	soil	Temperate forest	physiological	AcrB/AcrD/AcrF family	low	FALSE	TRUE	AcrB/AcrD/AcrF family	annotate	FALSE	d__Bacteria;p__Acidobacteriota;c__Terriglobia;o__Bryobacterales;f__Bryobacteraceae;g__	de_novo	IMGVR_UViG_3300006734_000005|3300006734|Ga0098073_1001315|fragment_1_5	64.7819	79.4059	14.624	0.815833	1	0.910185	0.839939	1.43783	2	physiological	Secretion & extracellular processes	gspD; general secretion pathway protein D	0.985075	0.964052	0.929677	gspD; general secretion pathway protein D	specific	embedding	Defense & anti-defense systems	L1	gspD; general secretion pathway protein D	specific	TRUE	0.9	AcrB/AcrD/AcrF family	specific	AcrB/AcrD/AcrF family	specific
IMGVR_UViG_3300079393_000122|3300079393|Ga0643767_0009769_10	IMGVR_UViG_3300079393_000122|3300079393|Ga0643767_0009769	soil	Temperate forest	unclassified	cysteine dioxygenase	high	FALSE	TRUE	cysteine dioxygenase	annotate	FALSE		de_novo	circular_virus_271176|fragment_3_7	90.8224	97.1078	6.28538	0.935274	0.527876	0.49035	0.432763	3.76704	7	metabolic	Carbohydrate metabolism	Mannose-6-phosphate isomerase C-terminal	0.783677	0.560538	0.358566		unassigned	none		unassigned		unassigned	TRUE	0.9		unassigned	Carbohydrate metabolism	L1
IMGVR_UViG_3300079393_000122|3300079393|Ga0643767_0009769_3	IMGVR_UViG_3300079393_000122|3300079393|Ga0643767_0009769	soil	Temperate forest	unclassified		high	FALSE	TRUE	gmd, GMDS; GDPmannose 4,6-dehydratase [EC:4.2.1.47]	specific	TRUE		de_novo	IMGVR_UViG_3300029288_000174|3300029288|Ga0265297_10001139|fragment_2_6	122.364	131.655	9.29096	0.929429	1	0.861837	0.817372	1.46931	22	metabolic	Carbohydrate metabolism	gmd, GMDS; GDPmannose 4,6-dehydratase [EC:4.2.1.47]	0.961932	0.981295	0.929677	gmd, GMDS; GDPmannose 4,6-dehydratase [EC:4.2.1.47]	specific	embedding		unassigned	gmd, GMDS; GDPmannose 4,6-dehydratase [EC:4.2.1.47]	specific	TRUE	0.9	gmd, GMDS; GDPmannose 4,6-dehydratase [EC:4.2.1.47]	specific	gmd, GMDS; GDPmannose 4,6-dehydratase [EC:4.2.1.47]	specific
IMGVR_UViG_3300079393_000135|3300079393|Ga0643767_0011282_1	IMGVR_UViG_3300079393_000135|3300079393|Ga0643767_0011282	soil	Temperate forest	unclassified	KilA-N domain	medium	FALSE	TRUE	KilA-N domain	annotate	FALSE		de_novo	circular_virus_1223101|fragment_4_1	74.3382	74.4808	0.142563	0.998086	0.304494	0.214647	0.186124	2.07222	2	regulatory	Other	Phage antirepressor protein KilAC domain	0.7981	0.306026	0.0806452		unassigned	none		unassigned		unassigned	TRUE	0.9		unassigned	regulatory	category
IMGVR_UViG_3300079393_000135|3300079393|Ga0643767_0011282_8	IMGVR_UViG_3300079393_000135|3300079393|Ga0643767_0011282	soil	Temperate forest	metabolic	UBCL1; salsolinol synthase [EC:3.5.99.12]	medium	TRUE	TRUE	UBCL1; salsolinol synthase [EC:3.5.99.12]	annotate	FALSE		both	AY327402.2|fragment_5_8	3.02578				1	1	1	0.428816	2	metabolic	Other	UBCL1; salsolinol synthase [EC:3.5.99.12]	1	1	1	UBCL1; salsolinol synthase [EC:3.5.99.12]	specific	cluster	UBCL1; salsolinol synthase [EC:3.5.99.12]	specific	UBCL1; salsolinol synthase [EC:3.5.99.12]	specific	TRUE	0.9	UBCL1; salsolinol synthase [EC:3.5.99.12]	specific	UBCL1; salsolinol synthase [EC:3.5.99.12]	specific
IMGVR_UViG_3300079393_000188|3300079393|Ga0643767_0020606_8	IMGVR_UViG_3300079393_000188|3300079393|Ga0643767_0020606	soil	Temperate forest	unclassified		high	FALSE	TRUE		unassigned	TRUE		de_novo	UGV-GENOME-0260541|fragment_1_11	128.222	130.478	2.25632	0.982707	0.427687	0.332508	0.285373	2.50929	31	physiological	Toxin-antitoxin systems	ParE-like toxin domain	0.737079	0.550459	0.191663		unassigned	none		unassigned		unassigned	TRUE	0.9		unassigned	Toxin-antitoxin systems	L1
IMGVR_UViG_3300079394_000003|3300079394|Ga0643773_0000226_8	IMGVR_UViG_3300079394_000003|3300079394|Ga0643773_0000226	soil	Boreal forest/Taiga	physiological	toxin	high	TRUE	TRUE	toxin	annotate	FALSE		both	UGV-GENOME-0303378|fragment_1_32	66.8544	67.5591	0.704666	0.98957	0.70625	0.578882	0.511747	2.06677	14	physiological	Toxin-antitoxin systems	toxin	0.912939	0.87395	0.631447	toxin	specific	cluster	toxin	specific	Toxin-antitoxin systems	L1	TRUE	0.9	toxin	specific	toxin	specific
IMGVR_UViG_3300079394_000006|3300079394|Ga0643773_0000823_18	IMGVR_UViG_3300079394_000006|3300079394|Ga0643773_0000823	soil	Boreal forest/Taiga	regulatory	groES, HSPE1; chaperonin GroES	high	TRUE	TRUE	groES, HSPE1; chaperonin GroES	annotate	FALSE		both	circular_virus_561773|fragment_2_3	4.85869	5.00272	0.144027	0.97121	0.52163	0.454492	0.424264	0.663436	11	regulatory	Regulatory chaperones & coregulators	groES, HSPE1; chaperonin GroES	0.961932	0.94109	0.626271	Regulatory chaperones & coregulators	L1	cluster	Regulatory chaperones & coregulators	L1	Regulatory chaperones & coregulators	L1	TRUE	0.9	co-chaperonin GroES	specific	co-chaperonin GroES	specific
IMGVR_UViG_3300079394_000020|3300079394|Ga0643773_0006025_12	IMGVR_UViG_3300079394_000020|3300079394|Ga0643773_0006025	soil	Boreal forest/Taiga	regulatory	RNA-binding protein	high	TRUE	TRUE	RNA-binding protein	annotate	FALSE		both	circular_virus_522831|fragment_1_18	20.7604	23.1611	2.40073	0.896347	1	0.929956	0.88096	1.19899	133	regulatory	Post-transcriptional / RNA-mediated regulation	RNA-binding protein	0.985075	0.981295	0.958005	RNA-binding protein	specific	cluster	RNA-binding protein	specific	RNA-binding protein	specific	TRUE	0.9	RNA-binding protein	specific	RNA-binding protein	specific
IMGVR_UViG_3300079394_000064|3300079394|Ga0643773_0000033|1-40673_2	IMGVR_UViG_3300079394_000064|3300079394|Ga0643773_0000033|1-40673	soil	Boreal forest/Taiga	regulatory	Chaperonin 10 Kd subunit	high	TRUE	FALSE	Chaperonin 10 Kd subunit	annotate	FALSE	d__Bacteria;p__Planctomycetota;c__Planctomycetia;o__Planctomycetales;f__Planctomycetaceae;g__DASPSM01	annotate	fragment_4438_2	278.886	291.079	12.1926	0.958112	0.468429	0.281977	0.233104	3.86292	2	metabolic	Lipid & fatty acid metabolism	fadL; long-chain fatty acid transport protein	0.585185	0.19973	0.0506555		unassigned	none		unassigned		unassigned	TRUE	0.9		unassigned	metabolic	category
IMGVR_UViG_3300079397_000001|3300079397|Ga0633537_0000048_41	IMGVR_UViG_3300079397_000001|3300079397|Ga0633537_0000048	soil		unclassified		high	FALSE	TRUE		unassigned	TRUE		de_novo	IMGVR_UViG_3300029573_000021|3300029573|Ga0245101_100810|fragment_2_38	127.813	136.413	8.60007	0.936956	8.03867e-05	8.03867e-05	8.03867e-05	1.71449	17	regulatory	Transcriptional regulation	transcriptional regulator, D5-like	0.580645	0.306026	0.058663		unassigned	none		unassigned		unassigned	TRUE	0.9		unassigned	regulatory	category
IMGVR_UViG_3300079397_000002|3300079397|Ga0633537_0000108_40	IMGVR_UViG_3300079397_000002|3300079397|Ga0633537_0000108	soil		regulatory	Gp2.5-like ssDNA binding protein and ssDNA annealing protein	high	TRUE	TRUE	Gp2.5-like ssDNA binding protein and ssDNA annealing protein	annotate	FALSE		both	circular_virus_690779|fragment_1_40	17.9913	20.6193	2.62798	0.872548	1	0.882956	0.871394	1.74914	31	regulatory	Transcriptional regulation	Gp2.5-like ssDNA binding protein and ssDNA annealing protein	0.983668	0.972452	0.894118	Gp2.5-like ssDNA binding protein and ssDNA annealing protein	specific	embedding	Transcriptional regulation	L1	Gp2.5-like ssDNA binding protein and ssDNA annealing protein	specific	TRUE	0.9	Gp2.5-like ssDNA binding protein and ssDNA annealing protein	specific	Gp2.5-like ssDNA binding protein and ssDNA annealing protein	specific
IMGVR_UViG_3300079397_000003|3300079397|Ga0633537_0000117_37	IMGVR_UViG_3300079397_000003|3300079397|Ga0633537_0000117	soil		physiological	Virulence-associated protein E-like domain	high	TRUE	FALSE	Virulence-associated protein E-like domain	annotate	FALSE		annotate	fragment_26800_27	65.4756	78.2998	12.8242	0.836217	0.4813	0.309859	0.251479	0.676939	13204	regulatory	Transcriptional regulation	Transcriptional repressor NrdR-like, N-terminal domain	0.653846	0.588529	0.0454545		unassigned	none		unassigned		unassigned	TRUE	0.9		unassigned	Transcriptional regulation	L1
IMGVR_UViG_3300079397_000004|3300079397|Ga0633537_0000138_17	IMGVR_UViG_3300079397_000004|3300079397|Ga0633537_0000138	soil		regulatory	repA; regulatory protein RepA	high	TRUE	TRUE	repA; regulatory protein RepA	annotate	FALSE		both	IMGVR_UViG_3300027899_000116|3300027899|Ga0209668_10000458|fragment_2_17	38.2512	80.1122	41.861	0.47747	1	1	0.994582	0.759931	42	regulatory	Transcriptional regulation	repA; regulatory protein RepA	0.998426	1	0.993548	repA; regulatory protein RepA	specific	embedding		unassigned	repA; regulatory protein RepA	specific	TRUE	0.9	repA; regulatory protein RepA	specific	repA; regulatory protein RepA	specific
IMGVR_UViG_3300079397_000005|3300079397|Ga0633537_0000150_18	IMGVR_UViG_3300079397_000005|3300079397|Ga0633537_0000150	soil		regulatory	rfaH; transcriptional antiterminator RfaH	high	TRUE	TRUE	rfaH; transcriptional antiterminator RfaH	annotate	FALSE	d__Bacteria;p__Pseudomonadota;c__Alphaproteobacteria;o__Acetobacterales;f__Acetobacteraceae	both	IMGVR_UViG_3300021082_000062|3300021082|Ga0210380_10000144|fragment_2_26	15.9474	20.6231	4.67568	0.773279	1	0.863856	0.765207	0.846605	81	regulatory	Other	rfaH; transcriptional antiterminator RfaH	0.988889	0.994687	0.958005	rfaH; transcriptional antiterminator RfaH	specific	embedding	Other	L1	rfaH; transcriptional antiterminator RfaH	specific	TRUE	0.9	rfaH; transcriptional antiterminator RfaH	specific	rfaH; transcriptional antiterminator RfaH	specific
IMGVR_UViG_3300079397_000005|3300079397|Ga0633537_0000150_24	IMGVR_UViG_3300079397_000005|3300079397|Ga0633537_0000150	soil		regulatory	Bacterial dnaA protein helix-turn-helix	high	TRUE	TRUE	Bacterial dnaA protein helix-turn-helix	annotate	FALSE	d__Bacteria;p__Pseudomonadota;c__Alphaproteobacteria;o__Acetobacterales;f__Acetobacteraceae	both	IMGVR_UViG_3300025759_000319|3300025759|Ga0208899_1000312|fragment_1_21	27.3532	34.4685	7.11525	0.793572	0.920461	0.875824	0.800669	0.850093	20	regulatory	Transcriptional regulation	Bacterial dnaA protein helix-turn-helix	0.983668	0.964052	0.892655	Bacterial dnaA protein helix-turn-helix	specific	embedding		unassigned	Bacterial dnaA protein helix-turn-helix	specific	TRUE	0.9	Bacterial dnaA protein helix-turn-helix	specific	Bacterial dnaA protein helix-turn-helix	specific
IMGVR_UViG_3300079397_000005|3300079397|Ga0633537_0000150_29	IMGVR_UViG_3300079397_000005|3300079397|Ga0633537_0000150	soil		regulatory	gcrA; GcrA cell cycle regulator	high	TRUE	TRUE	gcrA; GcrA cell cycle regulator	annotate	FALSE	d__Bacteria;p__Pseudomonadota;c__Alphaproteobacteria;o__Acetobacterales;f__Acetobacteraceae	both	circular_virus_524904|fragment_2_14	48.7108	72.8659	24.1551	0.6685	1	0.981826	0.972721	0.936877	25	regulatory	Transcriptional regulation	gcrA; GcrA cell cycle regulator	0.99661	0.997344	0.989754	gcrA; GcrA cell cycle regulator	specific	embedding	Transcriptional regulation	L1	gcrA; GcrA cell cycle regulator	specific	TRUE	0.9	gcrA; GcrA cell cycle regulator	specific	gcrA; GcrA cell cycle regulator	specific
IMGVR_UViG_3300079397_000006|3300079397|Ga0633537_0000170_2	IMGVR_UViG_3300079397_000006|3300079397|Ga0633537_0000170	soil		regulatory	repA; regulatory protein RepA	high	TRUE	TRUE	repA; regulatory protein RepA	annotate	FALSE		both	fragment_29885_41	51.6966	69.7053	18.0086	0.741646	1	0.956563	0.938953	1.19489	38	regulatory	Transcriptional regulation	repA; regulatory protein RepA	0.994056	0.996008	0.982659	repA; regulatory protein RepA	specific	embedding	Transcriptional regulation	L1	repA; regulatory protein RepA	specific	TRUE	0.9	repA; regulatory protein RepA	specific	repA; regulatory protein RepA	specific
IMGVR_UViG_3300079397_000006|3300079397|Ga0633537_0000170_7	IMGVR_UViG_3300079397_000006|3300079397|Ga0633537_0000170	soil		regulatory	parB, spo0J; ParB family transcriptional regulator, chromosome partitioning protein	high	TRUE	FALSE	parB, spo0J; ParB family transcriptional regulator, chromosome partitioning protein	annotate	FALSE		annotate	1423808.SAMN02369477.AZEA01000019~1-43123~chromosome_mixed_10	163.551	174.817	11.266	0.935555	0.540615	0.412075	0.360826	0.756615	38	regulatory	Transcriptional regulation	transcriptional regulator	0.7981	0.705061	0.396465	parB, spo0J; ParB family transcriptional regulator, chromosome partitioning protein	specific	cluster	parB, spo0J; ParB family transcriptional regulator, chromosome partitioning protein	specific		unassigned	TRUE	0.9	parB, spo0J; ParB family transcriptional regulator, chromosome partitioning protein	specific	parB, spo0J; ParB family transcriptional regulator, chromosome partitioning protein	specific
IMGVR_UViG_3300079397_000007|3300079397|Ga0633537_0000189_47	IMGVR_UViG_3300079397_000007|3300079397|Ga0633537_0000189	soil		physiological	anti-restriction protein	high	TRUE	TRUE	anti-restriction protein	annotate	FALSE		both	KY555147.1|fragment_5_142	8.64404	15.9573	7.31322	0.5417	1	0.975365	0.915987	0.519903	224	physiological	Defense & anti-defense systems	anti-restriction protein	0.985075	0.996008	0.96875	anti-restriction protein	specific	cluster	anti-restriction protein	specific	anti-restriction protein	specific	TRUE	0.9	anti-restriction protein	specific	anti-restriction protein	specific
IMGVR_UViG_3300079397_000008|3300079397|Ga0633537_0000192_1	IMGVR_UViG_3300079397_000008|3300079397|Ga0633537_0000192	soil		regulatory	gcrA; GcrA cell cycle regulator	high	TRUE	TRUE	gcrA; GcrA cell cycle regulator	annotate	FALSE	d__Bacteria;p__Pseudomonadota;c__Alphaproteobacteria;o__Acetobacterales;f__Acetobacteraceae	both	IMGVR_UViG_3300021404_000010|3300021404|Ga0210389_10000152|fragment_4_45	116.261	163.161	46.9004	0.712552	1	0.946624	0.902852	1.10628	29	regulatory	Transcriptional regulation	gcrA; GcrA cell cycle regulator	0.994056	0.994687	0.958005	gcrA; GcrA cell cycle regulator	specific	cluster	gcrA; GcrA cell cycle regulator	specific	gcrA; GcrA cell cycle regulator	specific	TRUE	0.9	gcrA; GcrA cell cycle regulator	specific	gcrA; GcrA cell cycle regulator	specific
IMGVR_UViG_3300079397_000008|3300079397|Ga0633537_0000192_10	IMGVR_UViG_3300079397_000008|3300079397|Ga0633537_0000192	soil		regulatory	Bacterial dnaA protein helix-turn-helix	medium	TRUE	TRUE	Bacterial dnaA protein helix-turn-helix	annotate	FALSE	d__Bacteria;p__Pseudomonadota;c__Alphaproteobacteria;o__Acetobacterales;f__Acetobacteraceae	both	KU199709.1|fragment_2_10	53.3734	54.8718	1.49845	0.972692	0.66494	0.54791	0.493614	3.90263	15	regulatory	Transcriptional regulation	late transcriptional activator	0.737079	0.705061	0.626271		unassigned	none		unassigned		unassigned	TRUE	0.9	Transcriptional regulation	L1	late transcriptional activator	specific
IMGVR_UViG_3300079397_000008|3300079397|Ga0633537_0000192_13	IMGVR_UViG_3300079397_000008|3300079397|Ga0633537_0000192	soil		regulatory	rfaH; transcriptional antiterminator RfaH	high	TRUE	TRUE	rfaH; transcriptional antiterminator RfaH	annotate	FALSE	d__Bacteria;p__Pseudomonadota;c__Alphaproteobacteria;o__Acetobacterales;f__Acetobacteraceae	both	IMGVR_UViG_3300021082_000062|3300021082|Ga0210380_10000144|fragment_2_26	35.6087	41.0765	5.46779	0.866888	0.717523	0.68926	0.656367	1.89037	81	regulatory	Other	rfaH; transcriptional antiterminator RfaH	0.930719	0.817045	0.631447	Other	L1	cluster	Other	L1	regulatory	category	TRUE	0.9	rfaH; transcriptional antiterminator RfaH	specific	rfaH; transcriptional antiterminator RfaH	specific
IMGVR_UViG_3300079397_000009|3300079397|Ga0633537_0000195_18	IMGVR_UViG_3300079397_000009|3300079397|Ga0633537_0000195	soil		metabolic	cobS; cobaltochelatase CobS [EC:6.6.1.2]	high	TRUE	FALSE	cobS; cobaltochelatase CobS [EC:6.6.1.2]	annotate	FALSE	d__Bacteria;p__Pseudomonadota;c__Alphaproteobacteria;o__Rhizobiales;f__Rhizobiaceae	annotate	MK113951.1|fragment_2_39	107.623	115.959	8.33603	0.928112	0.349179	0.17482	0.142122	0.712143	138	physiological	Defense & anti-defense systems	casE, cse3; CRISPR system Cascade subunit CasE	0.653846	0.434501	0.0612245	cobS; cobaltochelatase CobS [EC:6.6.1.2]	specific	cluster	cobS; cobaltochelatase CobS [EC:6.6.1.2]	specific		unassigned	TRUE	0.9	cobS; cobaltochelatase CobS [EC:6.6.1.2]	specific	cobS; cobaltochelatase CobS [EC:6.6.1.2]	specific
IMGVR_UViG_3300079397_000009|3300079397|Ga0633537_0000195_19	IMGVR_UViG_3300079397_000009|3300079397|Ga0633537_0000195	soil		metabolic	cobT; cobaltochelatase CobT [EC:6.6.1.2]	high	TRUE	TRUE	cobT; cobaltochelatase CobT [EC:6.6.1.2]	annotate	FALSE	d__Bacteria;p__Pseudomonadota;c__Alphaproteobacteria;o__Rhizobiales;f__Rhizobiaceae	both	Station76_DCM_ALL_assembly_NODE_264_length_56592_cov_6.633815|fragment_2_35	66.2337	71.7393	5.50553	0.923256	0.817857	0.756071	0.684697	1.00554	13	metabolic	Cofactor & vitamin metabolism	cobT; cobaltochelatase CobT [EC:6.6.1.2]	0.930719	0.94109	0.83542	cobT; cobaltochelatase CobT [EC:6.6.1.2]	specific	cluster	cobT; cobaltochelatase CobT [EC:6.6.1.2]	specific	cobT; cobaltochelatase CobT [EC:6.6.1.2]	specific	TRUE	0.9	cobT; cobaltochelatase CobT [EC:6.6.1.2]	specific	cobT; cobaltochelatase CobT [EC:6.6.1.2]	specific
IMGVR_UViG_3300079397_000009|3300079397|Ga0633537_0000195_37	IMGVR_UViG_3300079397_000009|3300079397|Ga0633537_0000195	soil		regulatory	Gp2.5-like ssDNA binding protein and ssDNA annealing protein	high	TRUE	TRUE	Gp2.5-like ssDNA binding protein and ssDNA annealing protein	annotate	FALSE	d__Bacteria;p__Pseudomonadota;c__Alphaproteobacteria;o__Rhizobiales;f__Rhizobiaceae	both	circular_virus_525218|fragment_2_15	8.27292	11.3929	3.12001	0.726145	1	1	0.954026	0.714241	7	regulatory	Transcriptional regulation	Gp2.5-like ssDNA binding protein and ssDNA annealing protein	0.998426	0.997344	0.989754	Gp2.5-like ssDNA binding protein and ssDNA annealing protein	specific	cluster	Gp2.5-like ssDNA binding protein and ssDNA annealing protein	specific	Gp2.5-like ssDNA binding protein and ssDNA annealing protein	specific	TRUE	0.9	Gp2.5-like ssDNA binding protein and ssDNA annealing protein	specific	Gp2.5-like ssDNA binding protein and ssDNA annealing protein	specific
IMGVR_UViG_3300079397_000015|3300079397|Ga0633537_0000422_3	IMGVR_UViG_3300079397_000015|3300079397|Ga0633537_0000422	soil		regulatory	Bacterial dnaA protein helix-turn-helix	high	TRUE	TRUE	Bacterial dnaA protein helix-turn-helix	annotate	FALSE		both	IMGVR_UViG_3300028577_000012|3300028577|Ga0265318_10000145|fragment_4_6	18.5465	22.5426	3.99612	0.82273	1	0.807013	0.732845	0.864832	19	regulatory	Transcriptional regulation	Bacterial dnaA protein helix-turn-helix	0.985075	0.991453	0.929677	Bacterial dnaA protein helix-turn-helix	specific	embedding	Transcriptional regulation	L1	Bacterial dnaA protein helix-turn-helix	specific	TRUE	0.9	Bacterial dnaA protein helix-turn-helix	specific	Bacterial dnaA protein helix-turn-helix	specific
IMGVR_UViG_3300079397_000016|3300079397|Ga0633537_0000459_30	IMGVR_UViG_3300079397_000016|3300079397|Ga0633537_0000459	soil		regulatory	transcriptional regulator	high	TRUE	TRUE	transcriptional regulator	annotate	FALSE		both	circular_virus_808220|fragment_4_32	64.2318	75.1853	10.9535	0.854313	1	0.900172	0.903349	0.986089	57	regulatory	Transcriptional regulation	transcriptional repressor	0.985075	0.981295	0.958005	transcriptional repressor	specific	embedding		unassigned	transcriptional repressor	specific	TRUE	0.9	transcriptional repressor	specific	transcriptional repressor	specific
IMGVR_UViG_3300079397_000016|3300079397|Ga0633537_0000459_52	IMGVR_UViG_3300079397_000016|3300079397|Ga0633537_0000459	soil		metabolic	nosD; nitrous oxidase accessory protein	high	TRUE	FALSE	nosD; nitrous oxidase accessory protein	annotate	FALSE		annotate	circular_virus_1093827|fragment_1_36	155.019	158.669	3.65051	0.976993	0.29524	0.150687	0.127301	1.27794	186	metabolic	Energy metabolism	nosD; nitrous oxidase accessory protein	0.585185	0.270393	0.0454545		unassigned	none		unassigned		unassigned	TRUE	0.9		unassigned	metabolic	category
IMGVR_UViG_3300079397_000047|3300079397|Ga0633537_0004108_27	IMGVR_UViG_3300079397_000047|3300079397|Ga0633537_0004108	soil		regulatory	gcrA; GcrA cell cycle regulator	high	TRUE	TRUE	gcrA; GcrA cell cycle regulator	annotate	FALSE		both	circular_virus_407292|fragment_1_28	5.5215	11.0611	5.53963	0.49918	1	1	0.966004	0.587054	11	regulatory	Transcriptional regulation	gcrA; GcrA cell cycle regulator	0.998426	1	0.998152	gcrA; GcrA cell cycle regulator	specific	embedding	Transcriptional regulation	L1	gcrA; GcrA cell cycle regulator	specific	TRUE	0.9	gcrA; GcrA cell cycle regulator	specific	gcrA; GcrA cell cycle regulator	specific
IMGVR_UViG_3300079397_000053|3300079397|Ga0633537_0005273_5	IMGVR_UViG_3300079397_000053|3300079397|Ga0633537_0005273	soil		physiological	cspA; cold shock protein	medium	TRUE	TRUE	cspA; cold shock protein	annotate	FALSE		both	1217656.SAMN01087917.KB849456~3613004-3647928~standalone_virus_3	29.7036	32.4373	2.73366	0.915725	0.853876	0.787532	0.770493	1.42225	68	physiological	Stress response & homeostasis	cspA; cold shock protein	0.961932	0.94109	0.864903	cspA; cold shock protein	specific	cluster	cspA; cold shock protein	specific	cspA; cold shock protein	specific	TRUE	0.9	cspA; cold shock protein	specific	cspA; cold shock protein	specific
IMGVR_UViG_3300079397_000055|3300079397|Ga0633537_0005330_10	IMGVR_UViG_3300079397_000055|3300079397|Ga0633537_0005330	soil		physiological	Virulence-associated protein E-like domain	high	TRUE	TRUE	Virulence-associated protein E-like domain	annotate	FALSE	d__Bacteria;p__Pseudomonadota;c__Alphaproteobacteria;o__Acetobacterales;f__Acetobacteraceae	both	Station155_DCM_ALL_assembly_NODE_1872_length_33583_cov_3.366410|fragment_1_7	11.4839				1	1	1	0.974616	12	physiological	Virulence & host interaction	Virulence-associated protein E-like domain	1	1	1	Virulence-associated protein E-like domain	specific	embedding	Virulence & host interaction	L1	Virulence-associated protein E-like domain	specific	TRUE	0.9	Virulence-associated protein E-like domain	specific	Virulence-associated protein E-like domain	specific
IMGVR_UViG_3300079397_000068|3300079397|Ga0633537_0006607_1	IMGVR_UViG_3300079397_000068|3300079397|Ga0633537_0006607	soil		regulatory	fruR2, fruR; DeoR family transcriptional regulator, fructose operon transcriptional repressor	low	FALSE	TRUE	fruR2, fruR; DeoR family transcriptional regulator, fructose operon transcriptional repressor	annotate	FALSE	d__Bacteria;p__Pseudomonadota;c__Alphaproteobacteria;o__Geminicoccales;f__Geminicoccaceae;g__DATAOG01	de_novo	circular_virus_1443589|fragment_4_1	93.9335	97.2573	3.32382	0.965824	0.366377	0.225399	0.191343	1.96723	1	regulatory	Transcriptional regulation	cynR; LysR family transcriptional regulator, cyn operon transcriptional activator	0.809325	0.239493	0.0454545	Transcriptional regulation	L1	cluster	Transcriptional regulation	L1		unassigned	TRUE	0.9	fruR2, fruR; DeoR family transcriptional regulator, fructose operon transcriptional repressor	specific	fruR2, fruR; DeoR family transcriptional regulator, fructose operon transcriptional repressor	specific
IMGVR_UViG_3300079397_000068|3300079397|Ga0633537_0006607_5	IMGVR_UViG_3300079397_000068|3300079397|Ga0633537_0006607	soil		unclassified		high	FALSE	TRUE		unassigned	TRUE	d__Bacteria;p__Pseudomonadota;c__Alphaproteobacteria;o__Geminicoccales;f__Geminicoccaceae;g__DATAOG01	de_novo	1657.SAMN03783260.LFUS01000017~1-69766~chromosome_mixed_38	226.656	236.715	10.0594	0.957504	0.361173	0.2131	0.176606	0.873098	24	metabolic	Amino acid metabolism	metK; S-adenosylmethionine synthetase [EC:2.5.1.6]	0.580645	0.306026	0.0454545		unassigned	none		unassigned		unassigned	TRUE	0.9		unassigned	metabolic	category
IMGVR_UViG_3300079397_000071|3300079397|Ga0633537_0006986_17	IMGVR_UViG_3300079397_000071|3300079397|Ga0633537_0006986	soil		unclassified		high	FALSE	TRUE		unassigned	TRUE		de_novo	circular_virus_1000448|fragment_3_28	128.102	128.931	0.829681	0.993565	0.247404	0.241352	0.232094	2.2145	5	physiological	Toxin-antitoxin systems	RTX toxin acyltransferase family	0.737079	0.462282	0.167562		unassigned	none		unassigned		unassigned	TRUE	0.9		unassigned	physiological	category
IMGVR_UViG_3300079397_000074|3300079397|Ga0633537_0007288_2	IMGVR_UViG_3300079397_000074|3300079397|Ga0633537_0007288	soil		unclassified	AAA domain	high	FALSE	TRUE	AAA domain	annotate	FALSE		de_novo	IMGVR_UViG_3300010207_000001|3300010207|Ga0136445_100242|fragment_2_2	96.953	157.869	60.9161	0.614135	1	0.98493	0.945197	0.629455	9	regulatory	Transcriptional regulation	repA; regulatory protein RepA	0.998426	0.996008	0.982659	repA; regulatory protein RepA	specific	embedding	Transcriptional regulation	L1	repA; regulatory protein RepA	specific	TRUE	0.9	repA; regulatory protein RepA	specific	repA; regulatory protein RepA	specific
IMGVR_UViG_3300079397_000103|3300079397|Ga0633537_0011242_9	IMGVR_UViG_3300079397_000103|3300079397|Ga0633537_0011242	soil		metabolic	pectate lyase (EC 4.2.2.2); exo-pectate lyase (EC 4.2.2.9); pectin lyase (EC 4.2.2.10).	medium	TRUE	FALSE	pectate lyase (EC 4.2.2.2); exo-pectate lyase (EC 4.2.2.9); pectin lyase (EC 4.2.2.10).	annotate	FALSE		annotate	UGV-GENOME-0362297|fragment_2_15	159.128	159.458	0.329269	0.997935	0.274915	0.163328	0.134327	1.31422	771	physiological	Defense & anti-defense systems	Thoeris anti-defense 2-like domain	0.580645	0.270393	0.0188285		unassigned	none		unassigned		unassigned	TRUE	0.9		unassigned	physiological	category
IMGVR_UViG_3300079397_000116|3300079397|Ga0633537_0012093_6	IMGVR_UViG_3300079397_000116|3300079397|Ga0633537_0012093	soil		regulatory	late sigma transcription factor	high	TRUE	FALSE	late sigma transcription factor	annotate	FALSE		annotate	IMGVR_UViG_3300035703_000184|3300035703|Ga0310140_0001751|fragment_2_7	192.823	202.753	9.92943	0.951027	0.58092	0.412462	0.358711	1.29824	62	regulatory	Transcriptional regulation	sigma-K factor	0.617391	0.5138	0.298319	Transcriptional regulation	L1	cluster	Transcriptional regulation	L1		unassigned	TRUE	0.9	late sigma transcription factor	specific	late sigma transcription factor	specific
IMGVR_UViG_3300079397_000157|3300079397|Ga0633537_0017734_12	IMGVR_UViG_3300079397_000157|3300079397|Ga0633537_0017734	soil		unclassified		high	FALSE	TRUE	Transcription factor WhiB	specific	TRUE		de_novo	circular_virus_668818|fragment_1_9	31.5296	32.9515	1.42191	0.956848	0.718277	0.680723	0.698261	1.10588	39	regulatory	Transcriptional regulation	Transcription factor WhiB	0.942038	0.94109	0.83542	Transcription factor WhiB	specific	embedding		unassigned	Transcription factor WhiB	specific	TRUE	0.9	Transcription factor WhiB	specific	Transcription factor WhiB	specific
IMGVR_UViG_3300079397_000303|3300079397|Ga0633537_0036823_3	IMGVR_UViG_3300079397_000303|3300079397|Ga0633537_0036823	soil		unclassified	terminase small subunit	high	FALSE	TRUE	terminase small subunit	annotate	FALSE	d__Bacteria;p__Bacillota;c__Clostridia;o__Clostridiales;f__Clostridiaceae	de_novo	circular_virus_383570|fragment_5_3	109.049	144.678	35.6289	0.753736	0.95798	0.89576	0.851232	1.26417	5	regulatory	Transcriptional regulation	Prophage CP4-57 regulatory protein (AlpA)	0.985075	0.94109	0.894118	Prophage CP4-57 regulatory protein (AlpA)	specific	embedding		unassigned	Prophage CP4-57 regulatory protein (AlpA)	specific	TRUE	0.9	Prophage CP4-57 regulatory protein (AlpA)	specific	Prophage CP4-57 regulatory protein (AlpA)	specific
IMGVR_UViG_3300079399_000001|3300079399|Ga0643768_0000002_12	IMGVR_UViG_3300079399_000001|3300079399|Ga0643768_0000002	soil	Temperate forest	regulatory	rfaH; transcriptional antiterminator RfaH	high	TRUE	TRUE	rfaH; transcriptional antiterminator RfaH	annotate	FALSE	d__Bacteria;p__Acidobacteriota;c__Terriglobia;o__Bryobacterales;f__Bryobacteraceae;g__Bog-159	both	circular_virus_405240|fragment_1_40	9.87334	10.9105	1.03719	0.904936	0.623395	0.479299	0.417049	0.752607	194	regulatory	Other	rfaH; transcriptional antiterminator RfaH	0.926966	0.851259	0.527273	Transcriptional regulation	L1	cluster	Transcriptional regulation	L1	Other	L1	TRUE	0.9	transcription antiterminator	specific	transcription antiterminator	specific
IMGVR_UViG_3300079399_000002|3300079399|Ga0643768_0000019_56	IMGVR_UViG_3300079399_000002|3300079399|Ga0643768_0000019	soil	Temperate forest	metabolic	mtmC; D-mycarose 3-C-methyltransferase	high	TRUE	FALSE	mtmC; D-mycarose 3-C-methyltransferase	annotate	FALSE		annotate	IMGVR_UViG_3300009155_000001|3300009155|Ga0114968_10000018|fragment_2_27	163.392	164.348	0.955978	0.994183	0.285202	0.176083	0.146233	0.776081	137	metabolic	Secondary metabolite metabolism	mycE; mycinamicin VI 2''-O-methyltransferase [EC:2.1.1.238]	0.617391	0.428044	0.0540811	Secondary metabolite metabolism	L1	cluster	Secondary metabolite metabolism	L1		unassigned	TRUE	0.9	eryBIII, tylCIII, tylC3; NDP-4-keto-2,6-dideoxyhexose 3-C-methyltransferase [EC:2.1.1.-]	specific	eryBIII, tylCIII, tylC3; NDP-4-keto-2,6-dideoxyhexose 3-C-methyltransferase [EC:2.1.1.-]	specific
IMGVR_UViG_3300079399_000002|3300079399|Ga0643768_0000019_78	IMGVR_UViG_3300079399_000002|3300079399|Ga0643768_0000019	soil	Temperate forest	regulatory	rfaH; transcriptional antiterminator RfaH	high	TRUE	TRUE	rfaH; transcriptional antiterminator RfaH	annotate	FALSE		both	fragment_20964_20	31.7871	34.7697	2.9826	0.914218	0.574738	0.511988	0.476053	1.38684	153	regulatory	Transcriptional regulation	transcription antiterminator	0.887136	0.816078	0.420765	Other	L1	cluster	Other	L1		unassigned	TRUE	0.9	rfaH; transcriptional antiterminator RfaH	specific	rfaH; transcriptional antiterminator RfaH	specific
IMGVR_UViG_3300079399_000002|3300079399|Ga0643768_0000019_83	IMGVR_UViG_3300079399_000002|3300079399|Ga0643768_0000019	soil	Temperate forest	regulatory	gcrA; GcrA cell cycle regulator	high	TRUE	TRUE	gcrA; GcrA cell cycle regulator	annotate	FALSE		both	IMGVR_UViG_3300021420_000064|3300021420|Ga0210394_10001154|fragment_1_31	21.4074	25.7127	4.30532	0.832561	1	0.893757	0.850269	1.55124	113	regulatory	Transcriptional regulation	gcrA; GcrA cell cycle regulator	0.983668	0.981295	0.929677	gcrA; GcrA cell cycle regulator	specific	embedding	Transcriptional regulation	L1	gcrA; GcrA cell cycle regulator	specific	TRUE	0.9	gcrA; GcrA cell cycle regulator	specific	gcrA; GcrA cell cycle regulator	specific
IMGVR_UViG_3300079399_000002|3300079399|Ga0643768_0000019_93	IMGVR_UViG_3300079399_000002|3300079399|Ga0643768_0000019	soil	Temperate forest	regulatory	Bacterial dnaA protein helix-turn-helix	high	TRUE	TRUE	Bacterial dnaA protein helix-turn-helix	annotate	FALSE		both	circular_virus_852969|fragment_2_101	27.7709	41.0262	13.2553	0.676907	1	0.922086	0.854834	1.09618	62	regulatory	Transcriptional regulation	Bacterial dnaA protein helix-turn-helix	0.994056	0.994687	0.958005	Bacterial dnaA protein helix-turn-helix	specific	embedding		unassigned	Bacterial dnaA protein helix-turn-helix	specific	TRUE	0.9	Bacterial dnaA protein helix-turn-helix	specific	Bacterial dnaA protein helix-turn-helix	specific
IMGVR_UViG_3300079399_000003|3300079399|Ga0643768_0000049_51	IMGVR_UViG_3300079399_000003|3300079399|Ga0643768_0000049	soil	Temperate forest	metabolic	mtmC; D-mycarose 3-C-methyltransferase	high	TRUE	FALSE	mtmC; D-mycarose 3-C-methyltransferase	annotate	FALSE		annotate	IMGVR_UViG_3300021404_000008|3300021404|Ga0210389_10000077|fragment_6_15	157.419	165.398	7.97873	0.95176	0.405372	0.299129	0.255812	0.775903	103	metabolic	Other	noeI; 2-O-methyltransferase [EC:2.1.1.-]	0.617391	0.434501	0.191663	Secondary metabolite metabolism	L1	cluster	Secondary metabolite metabolism	L1		unassigned	TRUE	0.9	evaC; methylation protein EvaC	specific	evaC; methylation protein EvaC	specific
IMGVR_UViG_3300079399_000003|3300079399|Ga0643768_0000049_54	IMGVR_UViG_3300079399_000003|3300079399|Ga0643768_0000049	soil	Temperate forest	unclassified		high	FALSE	TRUE		unassigned	TRUE		de_novo	circular_virus_443109|fragment_5_20	102.893	106.357	3.46442	0.967426	0.475047	0.409309	0.348254	1.5704	56	metabolic	Carbohydrate metabolism	Mannose-6-phosphate isomerase C-terminal	0.809325	0.604869	0.333333		unassigned	none		unassigned		unassigned	TRUE	0.9	metabolic	category	Carbohydrate metabolism	L1
IMGVR_UViG_3300079399_000003|3300079399|Ga0643768_0000049_70	IMGVR_UViG_3300079399_000003|3300079399|Ga0643768_0000049	soil	Temperate forest	regulatory	Gp2.5-like ssDNA binding protein and ssDNA annealing protein	high	TRUE	TRUE	Gp2.5-like ssDNA binding protein and ssDNA annealing protein	annotate	FALSE		both	MN692976.1|fragment_1_42	75.3006	104.2	28.8996	0.722653	1	1	0.98373	1.31402	5	regulatory	Transcriptional regulation	Gp2.5-like ssDNA binding protein and ssDNA annealing protein	0.998426	0.994687	0.989754	Gp2.5-like ssDNA binding protein and ssDNA annealing protein	specific	cluster	Gp2.5-like ssDNA binding protein and ssDNA annealing protein	specific	Gp2.5-like ssDNA binding protein and ssDNA annealing protein	specific	TRUE	0.9	Gp2.5-like ssDNA binding protein and ssDNA annealing protein	specific	Gp2.5-like ssDNA binding protein and ssDNA annealing protein	specific
IMGVR_UViG_3300079399_000004|3300079399|Ga0643768_0000151_15	IMGVR_UViG_3300079399_000004|3300079399|Ga0643768_0000151	soil	Temperate forest	unclassified	DnaB-like replicative helicase	medium	FALSE	TRUE	DnaB-like replicative helicase	annotate	FALSE		de_novo	circular_virus_934908|fragment_2_15	98.2172	125.242	27.0246	0.784221	1	0.970178	0.962677	1.00448	11	regulatory	Transcriptional regulation	repA; regulatory protein RepA	0.994056	0.996008	0.982659	repA; regulatory protein RepA	specific	embedding		unassigned	repA; regulatory protein RepA	specific	TRUE	0.9	repA; regulatory protein RepA	specific	repA; regulatory protein RepA	specific
IMGVR_UViG_3300079399_000008|3300079399|Ga0643768_0000775_2	IMGVR_UViG_3300079399_000008|3300079399|Ga0643768_0000775	soil	Temperate forest	unclassified		medium	FALSE	TRUE		unassigned	TRUE	d__Bacteria;p__Actinomycetota;c__Actinomycetes;o__Propionibacteriales;f__Nocardioidaceae;g__Nocardioides_B	de_novo	HQ317383.1|fragment_3_2	135.328	145.822	10.4937	0.928038	0.786346	0.665553	0.593194	3.46585	9	physiological	Toxin-antitoxin systems	Phd-like antitoxin	0.845196	0.753731	0.631447		unassigned	none		unassigned		unassigned	TRUE	0.9	Toxin-antitoxin systems	L1	Phd-like antitoxin	specific
IMGVR_UViG_3300079399_000013|3300079399|Ga0643768_0001139_19	IMGVR_UViG_3300079399_000013|3300079399|Ga0643768_0001139	soil	Temperate forest	unclassified		high	FALSE	TRUE		unassigned	TRUE		de_novo	fragment_31860_11	100.333	104.029	3.69589	0.964473	0.410947	0.348713	0.323991	1.73408	27	regulatory	Other	rfaH; transcriptional antiterminator RfaH	0.809325	0.656818	0.256649		unassigned	none		unassigned		unassigned	TRUE	0.9	regulatory	category	Other	L1
IMGVR_UViG_3300079399_000016|3300079399|Ga0643768_0001569_18	IMGVR_UViG_3300079399_000016|3300079399|Ga0643768_0001569	soil	Temperate forest	physiological	Virulence-associated protein E-like domain	high	TRUE	TRUE	Virulence-associated protein E-like domain	annotate	FALSE		both	IMGVR_UViG_3300032038_000472|3300032038|Ga0326512_10000639|fragment_1_13	9.97154				1	1	1	0.909462	44	physiological	Virulence & host interaction	Virulence-associated protein E-like domain	1	1	1	Virulence-associated protein E-like domain	specific	cluster	Virulence-associated protein E-like domain	specific	Virulence-associated protein E-like domain	specific	TRUE	0.9	Virulence-associated protein E-like domain	specific	Virulence-associated protein E-like domain	specific
IMGVR_UViG_3300079399_000017|3300079399|Ga0643768_0001635_13	IMGVR_UViG_3300079399_000017|3300079399|Ga0643768_0001635	soil	Temperate forest	unclassified		medium	FALSE	TRUE		specific	TRUE	d__Bacteria;p__Pseudomonadota;c__Alphaproteobacteria;o__Rhizobiales;f__Beijerinckiaceae	de_novo	circular_virus_733389|fragment_4_16	61.6391	77.9837	16.3447	0.790409	1	1	0.994288	1.17449	19	regulatory	Transcriptional regulation	repA; regulatory protein RepA	0.994056	0.997344	0.994975	repA; regulatory protein RepA	specific	embedding		unassigned	repA; regulatory protein RepA	specific	TRUE	0.9	repA; regulatory protein RepA	specific	repA; regulatory protein RepA	specific
IMGVR_UViG_3300079399_000018|3300079399|Ga0643768_0001777_16	IMGVR_UViG_3300079399_000018|3300079399|Ga0643768_0001777	soil	Temperate forest	physiological	Thoeris anti-defense 2-like domain	high	TRUE	FALSE	Thoeris anti-defense 2-like domain	annotate	FALSE		annotate	UGV-GENOME-0362297|fragment_2_15	28.2118	40.5835	12.3717	0.695155	0.454266	0.307486	0.258499	0.232997	771	physiological	Defense & anti-defense systems	Thoeris anti-defense 2-like domain	0.62	0.506936	0.0454545	Thoeris anti-defense 2-like domain	specific	cluster	Thoeris anti-defense 2-like domain	specific		unassigned	TRUE	0.9	Thoeris anti-defense 2-like domain	specific	Thoeris anti-defense 2-like domain	specific
IMGVR_UViG_3300079400_000001|3300079400|Ga0643777_0000033_139	IMGVR_UViG_3300079400_000001|3300079400|Ga0643777_0000033	soil	Boreal forest/Taiga	unclassified		high	FALSE	TRUE	Transcriptional regulation	L1	TRUE	d__Bacteria;p__Actinomycetota;c__Actinomycetes;o__Streptomycetales;f__Streptomycetaceae;g__Streptomyces	de_novo	KU530220.1|fragment_1_40	37.9133	42.3037	4.39045	0.896216	0.532213	0.424513	0.384217	1.13648	361	regulatory	Transcriptional regulation	transcriptional regulator WhiB-like	0.827448	0.664894	0.256649	Transcriptional regulation	L1	cluster	Transcriptional regulation	L1		unassigned	TRUE	0.9	Transcription factor WhiB	specific	Transcription factor WhiB	specific
IMGVR_UViG_3300079400_000001|3300079400|Ga0643777_0000033_59	IMGVR_UViG_3300079400_000001|3300079400|Ga0643777_0000033	soil	Boreal forest/Taiga	regulatory	lsr2; nucleoid-associated protein Lsr2	high	TRUE	TRUE	lsr2; nucleoid-associated protein Lsr2	annotate	FALSE	d__Bacteria;p__Actinomycetota;c__Actinomycetes;o__Streptomycetales;f__Streptomycetaceae;g__Streptomyces	both	KM101123.1|fragment_5_16	34.5924	42.265	7.67261	0.818464	1	0.980436	0.871605	1.96919	27	regulatory	Chromatin/nucleoid organization & epigenetic regulation	lsr2; nucleoid-associated protein Lsr2	0.994056	0.994687	0.981164	lsr2; nucleoid-associated protein Lsr2	specific	embedding	Chromatin/nucleoid organization & epigenetic regulation	L1	lsr2; nucleoid-associated protein Lsr2	specific	TRUE	0.9	lsr2; nucleoid-associated protein Lsr2	specific	lsr2; nucleoid-associated protein Lsr2	specific
IMGVR_UViG_3300079400_000003|3300079400|Ga0643777_0000173_42	IMGVR_UViG_3300079400_000003|3300079400|Ga0643777_0000173	soil	Boreal forest/Taiga	unclassified		high	FALSE	TRUE	rfaH; transcriptional antiterminator RfaH	specific	TRUE		de_novo	IMGVR_UViG_3300021479_000039|3300021479|Ga0210410_10000530|fragment_1_64	85.8119	102.564	16.7525	0.836664	0.925791	0.824189	0.74573	2.35631	68	regulatory	Other	rfaH; transcriptional antiterminator RfaH	0.961932	0.87395	0.77748	rfaH; transcriptional antiterminator RfaH	specific	embedding		unassigned	rfaH; transcriptional antiterminator RfaH	specific	TRUE	0.9	rfaH; transcriptional antiterminator RfaH	specific	rfaH; transcriptional antiterminator RfaH	specific
IMGVR_UViG_3300079400_000004|3300079400|Ga0643777_0000176_23	IMGVR_UViG_3300079400_000004|3300079400|Ga0643777_0000176	soil	Boreal forest/Taiga	regulatory	Phage neck terminator protein	high	TRUE	TRUE	Phage neck terminator protein	annotate	FALSE		both	circular_virus_652240|fragment_1_21	13.6381				1	1	1	0.489973	42	regulatory	Transcriptional regulation	Phage neck terminator protein	1	1	1	Phage neck terminator protein	specific	cluster	Phage neck terminator protein	specific	Phage neck terminator protein	specific	TRUE	0.9	Phage neck terminator protein	specific	Phage neck terminator protein	specific
IMGVR_UViG_3300079400_000004|3300079400|Ga0643777_0000176_75	IMGVR_UViG_3300079400_000004|3300079400|Ga0643777_0000176	soil	Boreal forest/Taiga	metabolic	actIII, oxyJ, snoaD, aknA; ketoreductase [EC:1.1.1.-]	high	TRUE	TRUE	actIII, oxyJ, snoaD, aknA; ketoreductase [EC:1.1.1.-]	annotate	FALSE		both	circular_virus_871628|fragment_4_49	45.3629	45.64	0.277081	0.993929	8.94745e-05	8.94745e-05	8.94745e-05	2.88519	19	physiological	Toxin-antitoxin systems	Antitoxin SocA-like, Panacea domain	0.617391	0.306026	0.0288936	2-hydroxycyclohexanecarboxyl-CoA dehydrogenase [EC:1.1.1.-]	specific	cluster	2-hydroxycyclohexanecarboxyl-CoA dehydrogenase [EC:1.1.1.-]	specific		unassigned	TRUE	0.9	BDH1, bdhA; 3-hydroxybutyrate dehydrogenase [EC:1.1.1.30]	specific	BDH1, bdhA; 3-hydroxybutyrate dehydrogenase [EC:1.1.1.30]	specific
IMGVR_UViG_3300079400_000004|3300079400|Ga0643777_0000176_88	IMGVR_UViG_3300079400_000004|3300079400|Ga0643777_0000176	soil	Boreal forest/Taiga	regulatory	gcrA; GcrA cell cycle regulator	high	TRUE	TRUE	gcrA; GcrA cell cycle regulator	annotate	FALSE		both	IMGVR_UViG_3300023211_000002|3300023211|Ga0255842_1043399|fragment_3_49	30.7332	43.9169	13.1837	0.699803	1	0.848895	0.808825	0.828221	116	regulatory	Transcriptional regulation	gcrA; GcrA cell cycle regulator	0.942038	0.972452	0.929677	gcrA; GcrA cell cycle regulator	specific	embedding	Transcriptional regulation	L1	gcrA; GcrA cell cycle regulator	specific	TRUE	0.9	gcrA; GcrA cell cycle regulator	specific	gcrA; GcrA cell cycle regulator	specific
IMGVR_UViG_3300079400_000004|3300079400|Ga0643777_0000176_94	IMGVR_UViG_3300079400_000004|3300079400|Ga0643777_0000176	soil	Boreal forest/Taiga	unclassified	DNA primase	high	FALSE	TRUE	DNA primase	annotate	FALSE		de_novo	KM233261.1|fragment_2_28	68.8866	75.4628	6.57616	0.912856	0.444525	0.351975	0.33672	1.31565	282	physiological	Defense & anti-defense systems	CBASS inhibitor Acb3	0.752588	0.664894	0.191663		unassigned	none		unassigned		unassigned	TRUE	0.9		unassigned	Defense & anti-defense systems	L1
IMGVR_UViG_3300079400_000005|3300079400|Ga0643777_0000187_62	IMGVR_UViG_3300079400_000005|3300079400|Ga0643777_0000187	soil	Boreal forest/Taiga	regulatory	CsrA-like regulator	high	TRUE	TRUE	CsrA-like regulator	annotate	FALSE	d__Bacteria;p__Pseudomonadota;c__Gammaproteobacteria;o__Steroidobacterales;f__Steroidobacteraceae	both	IMGVR_UViG_3300005611_000026|3300005611|Ga0074647_1000077|fragment_1_68	10.6168	11.5793	0.962544	0.916874	0.498155	0.557594	0.52335	0.629296	38	regulatory	Transcriptional regulation	CsrA-like regulator	0.942038	0.94109	0.722222	Transcriptional regulation	L1	cluster	Transcriptional regulation	L1	Transcriptional regulation	L1	TRUE	0.9	CsrA-like regulator	specific	CsrA-like regulator	specific
IMGVR_UViG_3300079400_000007|3300079400|Ga0643777_0000256_72	IMGVR_UViG_3300079400_000007|3300079400|Ga0643777_0000256	soil	Boreal forest/Taiga	regulatory	Gp2.5-like ssDNA binding protein and ssDNA annealing protein	high	TRUE	TRUE	Gp2.5-like ssDNA binding protein and ssDNA annealing protein	annotate	FALSE		both	IMGVR_UViG_3300031371_000005|3300031371|Ga0307423_1000111|fragment_1_46	19.0466	28.0689	9.02235	0.678564	0.960432	0.970717	0.975115	0.903762	28	regulatory	Transcriptional regulation	Gp2.5-like ssDNA binding protein and ssDNA annealing protein	0.998426	0.994687	0.982659	Gp2.5-like ssDNA binding protein and ssDNA annealing protein	specific	embedding	Transcriptional regulation	L1	Gp2.5-like ssDNA binding protein and ssDNA annealing protein	specific	TRUE	0.9	Gp2.5-like ssDNA binding protein and ssDNA annealing protein	specific	Gp2.5-like ssDNA binding protein and ssDNA annealing protein	specific
IMGVR_UViG_3300079400_000008|3300079400|Ga0643777_0000297_2	IMGVR_UViG_3300079400_000008|3300079400|Ga0643777_0000297	soil	Boreal forest/Taiga	physiological	cspA; cold shock protein	low	FALSE	TRUE	cspA; cold shock protein	annotate	FALSE	d__Bacteria;p__Actinomycetota;c__Actinomycetes;o__Streptomycetales;f__Catenulisporaceae;g__Actinospica	de_novo	circular_virus_45685|fragment_5_15	16.1154	16.6803	0.564877	0.966135	0.512137	0.564855	0.522522	1.46602	23	physiological	Stress response & homeostasis	cspA; cold shock protein	0.912939	0.906977	0.626271	cspA; cold shock protein	specific	cluster	cspA; cold shock protein	specific	Stress response & homeostasis	L1	TRUE	0.9	cspA; cold shock protein	specific	cspA; cold shock protein	specific
IMGVR_UViG_3300079400_000008|3300079400|Ga0643777_0000297_37	IMGVR_UViG_3300079400_000008|3300079400|Ga0643777_0000297	soil	Boreal forest/Taiga	unclassified		medium	FALSE	TRUE		unassigned	TRUE	d__Bacteria;p__Actinomycetota;c__Actinomycetes;o__Streptomycetales;f__Catenulisporaceae;g__Actinospica	de_novo	MF324907.1|fragment_1_35	110.773	115.533	4.75998	0.9588	0.34362	0.323783	0.275403	1.58985	59	regulatory	Transcriptional regulation	HTH DNA binding protein	0.809325	0.656818	0.277219		unassigned	none		unassigned		unassigned	TRUE	0.9	regulatory	category	Transcriptional regulation	L1
IMGVR_UViG_3300079400_000008|3300079400|Ga0643777_0000297_38	IMGVR_UViG_3300079400_000008|3300079400|Ga0643777_0000297	soil	Boreal forest/Taiga	metabolic	E2.1.1.77, pcm; protein-L-isoaspartate(D-aspartate) O-methyltransferase [EC:2.1.1.77]	medium	TRUE	TRUE	E2.1.1.77, pcm; protein-L-isoaspartate(D-aspartate) O-methyltransferase [EC:2.1.1.77]	annotate	FALSE	d__Bacteria;p__Actinomycetota;c__Actinomycetes;o__Streptomycetales;f__Catenulisporaceae;g__Actinospica	both	circular_virus_355407|fragment_5_32	70.8552	83.343	12.4878	0.850164	0.832891	0.668115	0.5942	1.00376	25	metabolic	Other	E2.1.1.77, pcm; protein-L-isoaspartate(D-aspartate) O-methyltransferase [EC:2.1.1.77]	0.926966	0.851259	0.512346	Other	L1	cluster	Other	L1	Other	L1	TRUE	0.9	E2.1.1.77, pcm; protein-L-isoaspartate(D-aspartate) O-methyltransferase [EC:2.1.1.77]	specific	E2.1.1.77, pcm; protein-L-isoaspartate(D-aspartate) O-methyltransferase [EC:2.1.1.77]	specific
IMGVR_UViG_3300079400_000008|3300079400|Ga0643777_0000297_40	IMGVR_UViG_3300079400_000008|3300079400|Ga0643777_0000297	soil	Boreal forest/Taiga	regulatory	transcriptional regulator	low	FALSE	TRUE	transcriptional regulator	annotate	FALSE	d__Bacteria;p__Actinomycetota;c__Actinomycetes;o__Streptomycetales;f__Catenulisporaceae;g__Actinospica	de_novo	CP063732.1|fragment_4_53	35.5339	38.186	2.65204	0.930549	0.886452	0.799921	0.687894	2.77721	58	physiological	Toxin-antitoxin systems	Doc-like toxin	0.942038	0.883929	0.83542	Doc-like toxin	specific	embedding	Transcriptional regulation	L1	Doc-like toxin	specific	TRUE	0.9	transcriptional regulator	specific	transcriptional regulator	specific
IMGVR_UViG_3300079400_000008|3300079400|Ga0643777_0000297_74	IMGVR_UViG_3300079400_000008|3300079400|Ga0643777_0000297	soil	Boreal forest/Taiga	unclassified		low	FALSE	TRUE		unassigned	TRUE	d__Bacteria;p__Actinomycetota;c__Actinomycetes;o__Streptomycetales;f__Catenulisporaceae;g__Actinospica	de_novo	1217716.SAMN01087838.KB850261~879682-922454~standalone_virus_1	156.685	166.142	9.45744	0.943076	0.363862	0.200281	0.165217	2.17028	234	regulatory	Transcriptional regulation	excisionase and transcriptional regulator	0.585185	0.19973	0.0310811		unassigned	none		unassigned		unassigned	TRUE	0.9		unassigned	regulatory	category
IMGVR_UViG_3300079400_000008|3300079400|Ga0643777_0000297_90	IMGVR_UViG_3300079400_000008|3300079400|Ga0643777_0000297	soil	Boreal forest/Taiga	unclassified		low	FALSE	TRUE		unassigned	TRUE	d__Bacteria;p__Actinomycetota;c__Actinomycetes;o__Streptomycetales;f__Catenulisporaceae;g__Actinospica	de_novo	IMGVR_UViG_3300029818_000005|3300029818|Ga0246095_100438|fragment_2_58	148.034	149.476	1.44229	0.990351	0.500285	0.393518	0.394861	1.05094	75	regulatory	Transcriptional regulation	CII-like transcriptional activator	0.783677	0.816078	0.626271		unassigned	none		unassigned		unassigned	TRUE	0.9	Transcriptional regulation	L1	CII-like transcriptional activator	specific
IMGVR_UViG_3300079400_000010|3300079400|Ga0643777_0000348_10	IMGVR_UViG_3300079400_000010|3300079400|Ga0643777_0000348	soil	Boreal forest/Taiga	unclassified		high	FALSE	TRUE		unassigned	TRUE	d__Bacteria;p__Actinomycetota;c__Actinomycetes;o__Streptosporangiales;f__Streptosporangiaceae;g__Trebonia	de_novo	IMGVR_UViG_3300006139_000042|3300006139|Ga0080702_1000126|fragment_4_10	50.022	51.7374	1.7154	0.966844	0.457441	0.334406	0.281244	0.692866	2	metabolic	Metabolic substrate transport	ABC.PA.S; polar amino acid transport system substrate-binding protein	0.864407	0.462282	0.167562		unassigned	none		unassigned		unassigned	TRUE	0.9	metabolic	category	metabolic	category
IMGVR_UViG_3300079400_000013|3300079400|Ga0643777_0000442_38	IMGVR_UViG_3300079400_000013|3300079400|Ga0643777_0000442	soil	Boreal forest/Taiga	regulatory	divK; two-component system, cell cycle response regulator DivK	high	TRUE	TRUE	divK; two-component system, cell cycle response regulator DivK	annotate	FALSE		both	CACVGG010000001.1|fragment_5_17	34.3946	34.6195	0.224972	0.993502	0.277083	0.190381	0.159098	0.749853	22	regulatory	Signal transduction & two-component systems	cheY; two-component system, chemotaxis family, chemotaxis protein CheY	0.783677	0.604869	0.070197	Signal transduction & two-component systems	L1	cluster	Signal transduction & two-component systems	L1		unassigned	TRUE	0.9	pilH; twitching motility two-component system response regulator PilH	specific	pilH; twitching motility two-component system response regulator PilH	specific
IMGVR_UViG_3300079400_000013|3300079400|Ga0643777_0000442_51	IMGVR_UViG_3300079400_000013|3300079400|Ga0643777_0000442	soil	Boreal forest/Taiga	regulatory	divK; two-component system, cell cycle response regulator DivK	high	TRUE	TRUE	divK; two-component system, cell cycle response regulator DivK	annotate	FALSE		both	circular_virus_671347|fragment_3_51	28.3757	33.6475	5.27176	0.843324	0.688358	0.527039	0.462814	0.86152	11	metabolic	Carbohydrate metabolism	UGDH, ugd; UDPglucose 6-dehydrogenase [EC:1.1.1.22]	0.912939	0.705061	0.368167	Signal transduction & two-component systems	L1	cluster	Signal transduction & two-component systems	L1	metabolic	category	TRUE	0.9	pilH; twitching motility two-component system response regulator PilH	specific	pilH; twitching motility two-component system response regulator PilH	specific
IMGVR_UViG_3300079400_000014|3300079400|Ga0643777_0000677_3	IMGVR_UViG_3300079400_000014|3300079400|Ga0643777_0000677	soil	Boreal forest/Taiga	unclassified	ade; adenine deaminase [EC:3.5.4.2]	high	FALSE	TRUE	ade; adenine deaminase [EC:3.5.4.2]	annotate	FALSE		de_novo	circular_virus_148852|fragment_1_3	81.8947	91.6071	9.71238	0.893978	0.891894	0.605112	0.554017	0.515986	32	regulatory	Transcriptional regulation	Helix-turn-helix	0.912939	0.913636	0.77748	Helix-turn-helix	specific	embedding	Transcriptional regulation	L1	Helix-turn-helix	specific	TRUE	0.9	Helix-turn-helix	specific	Helix-turn-helix	specific
IMGVR_UViG_3300079400_000014|3300079400|Ga0643777_0000677_37	IMGVR_UViG_3300079400_000014|3300079400|Ga0643777_0000677	soil	Boreal forest/Taiga	unclassified	exonuclease	high	FALSE	TRUE	exonuclease	annotate	FALSE		de_novo	Station72_SUR_ALL_assembly_NODE_270_length_37680_cov_8.582272|fragment_1_37	46.7785				1	1	1	0.650279	42	physiological	Defense & anti-defense systems	CRISPR/Cas system associated	1	1	1	CRISPR/Cas system associated	specific	embedding		unassigned	CRISPR/Cas system associated	specific	TRUE	0.9	CRISPR/Cas system associated	specific	CRISPR/Cas system associated	specific
IMGVR_UViG_3300079400_000015|3300079400|Ga0643777_0000712_42	IMGVR_UViG_3300079400_000015|3300079400|Ga0643777_0000712	soil	Boreal forest/Taiga	regulatory	Gp2.5-like ssDNA binding protein and ssDNA annealing protein	high	TRUE	TRUE	Gp2.5-like ssDNA binding protein and ssDNA annealing protein	annotate	FALSE		both	Station68_MES_COMBINED_FINAL_NODE_745_length_46316_cov_42.109379_1|fragment_2_22	17.4686	21.0245	3.556	0.830865	1	0.983959	0.965954	1.38962	65	regulatory	Transcriptional regulation	Gp2.5-like ssDNA binding protein and ssDNA annealing protein	0.99661	0.994687	0.981164	Gp2.5-like ssDNA binding protein and ssDNA annealing protein	specific	cluster	Gp2.5-like ssDNA binding protein and ssDNA annealing protein	specific	Gp2.5-like ssDNA binding protein and ssDNA annealing protein	specific	TRUE	0.9	Gp2.5-like ssDNA binding protein and ssDNA annealing protein	specific	Gp2.5-like ssDNA binding protein and ssDNA annealing protein	specific
IMGVR_UViG_3300079400_000015|3300079400|Ga0643777_0000712_45	IMGVR_UViG_3300079400_000015|3300079400|Ga0643777_0000712	soil	Boreal forest/Taiga	regulatory	GapR-like, DNA-binding domain	high	TRUE	TRUE	GapR-like, DNA-binding domain	annotate	FALSE		both	circular_virus_943738|fragment_1_6	5.30117	9.23845	3.93728	0.573816	1	1	0.996893	0.772328	16	regulatory	Transcriptional regulation	GapR-like, DNA-binding domain	1	1	0.998152	GapR-like, DNA-binding domain	specific	cluster	GapR-like, DNA-binding domain	specific	GapR-like, DNA-binding domain	specific	TRUE	0.9	GapR-like, DNA-binding domain	specific	GapR-like, DNA-binding domain	specific
IMGVR_UViG_3300079400_000015|3300079400|Ga0643777_0000712_56	IMGVR_UViG_3300079400_000015|3300079400|Ga0643777_0000712	soil	Boreal forest/Taiga	unclassified		high	FALSE	TRUE	Bacterial dnaA protein helix-turn-helix	specific	TRUE		de_novo	circular_virus_544927|fragment_1_17	37.1128	48.1953	11.0825	0.770051	1	0.988543	0.956209	1.14244	30	regulatory	Transcriptional regulation	Bacterial dnaA protein helix-turn-helix	0.994056	0.997344	0.982659	Bacterial dnaA protein helix-turn-helix	specific	embedding		unassigned	Bacterial dnaA protein helix-turn-helix	specific	TRUE	0.9	Bacterial dnaA protein helix-turn-helix	specific	Bacterial dnaA protein helix-turn-helix	specific
IMGVR_UViG_3300079400_000020|3300079400|Ga0643777_0000939_37	IMGVR_UViG_3300079400_000020|3300079400|Ga0643777_0000939	soil	Boreal forest/Taiga	unclassified		high	FALSE	TRUE		unassigned	TRUE	d__Bacteria;p__Actinomycetota;c__Actinomycetes;o__Streptomycetales;f__Streptomycetaceae	de_novo	circular_ncldv_1114488|fragment_11_40	35.6863	36.0654	0.379169	0.989487	0.140951	0.140951	0.140951	0.494298	11	metabolic	Other	STYX; serine/threonine/tyrosine-interacting protein	0.653846	0.422285	0.0540811		unassigned	none		unassigned		unassigned	TRUE	0.9		unassigned	metabolic	category
IMGVR_UViG_3300079400_000020|3300079400|Ga0643777_0000939_45	IMGVR_UViG_3300079400_000020|3300079400|Ga0643777_0000939	soil	Boreal forest/Taiga	unclassified		high	FALSE	TRUE	Transcriptional regulation	L1	TRUE	d__Bacteria;p__Actinomycetota;c__Actinomycetes;o__Streptomycetales;f__Streptomycetaceae	de_novo	IMGVR_UViG_3300012653_000001|3300012653|Ga0121068_100029|fragment_2_3	58.8078	60.0511	1.24327	0.979296	0.571373	0.519975	0.517048	1.3292	18	regulatory	Transcriptional regulation	HTH DNA binding protein	0.864407	0.906977	0.631447	Transcriptional regulation	L1	embedding		unassigned	Transcriptional regulation	L1	TRUE	0.9	Transcriptional regulation	L1	HTH DNA binding protein	specific
IMGVR_UViG_3300079400_000020|3300079400|Ga0643777_0000939_54	IMGVR_UViG_3300079400_000020|3300079400|Ga0643777_0000939	soil	Boreal forest/Taiga	regulatory	Transcription factor WhiB	high	TRUE	TRUE	Transcription factor WhiB	annotate	FALSE	d__Bacteria;p__Actinomycetota;c__Actinomycetes;o__Streptomycetales;f__Streptomycetaceae	both	IMGVR_UViG_3300022903_000002|3300022903|Ga0247774_1000008|fragment_1_20	9.769	12.6576	2.88859	0.77179	0.65638	0.506561	0.456035	0.60659	46	regulatory	Transcriptional regulation	transcriptional regulator WhiB-like	0.942038	0.851259	0.512346	Transcription factor WhiB	specific	cluster	Transcription factor WhiB	specific	Transcriptional regulation	L1	TRUE	0.9	Transcription factor WhiB	specific	Transcription factor WhiB	specific
IMGVR_UViG_3300079400_000023|3300079400|Ga0643777_0001345_22	IMGVR_UViG_3300079400_000023|3300079400|Ga0643777_0001345	soil	Boreal forest/Taiga	metabolic	aroK, aroL; shikimate kinase [EC:2.7.1.71]	high	TRUE	FALSE	aroK, aroL; shikimate kinase [EC:2.7.1.71]	annotate	FALSE	d__Bacteria;p__Acidobacteriota;c__Terriglobia;o__Bryobacterales;f__Bryobacteraceae;g__Palsa-187	annotate	SOJN01000130.1|fragment_1_10	80.3199	84.2124	3.8925	0.953778	0.611006	0.427581	0.373201	0.973964	3	metabolic	Amino acid metabolism	aroK, aroL; shikimate kinase [EC:2.7.1.71]	0.837419	0.5138	0.298319	Amino acid metabolism	L1	cluster	Amino acid metabolism	L1		unassigned	TRUE	0.9	aroK, aroL; shikimate kinase [EC:2.7.1.71]	specific	aroK, aroL; shikimate kinase [EC:2.7.1.71]	specific
IMGVR_UViG_3300079400_000025|3300079400|Ga0643777_0001854_33	IMGVR_UViG_3300079400_000025|3300079400|Ga0643777_0001854	soil	Boreal forest/Taiga	unclassified		high	FALSE	TRUE	Transcriptional regulation	L1	TRUE	d__Bacteria;p__Pseudomonadota;c__Alphaproteobacteria;o__Rhizobiales;f__Xanthobacteraceae;g__Bradyrhizobium	de_novo	IMGVR_UViG_3300021371_000062|3300021371|Ga0213863_10000403|fragment_1_34	16.11	20.2125	4.10246	0.797033	0.874206	0.791103	0.705089	1.17195	151	regulatory	Transcriptional regulation	Bacterial dnaA protein helix-turn-helix	0.961932	0.94109	0.722222	Transcriptional regulation	L1	cluster	Transcriptional regulation	L1	Transcriptional regulation	L1	TRUE	0.9	Bacterial dnaA protein helix-turn-helix	specific	Bacterial dnaA protein helix-turn-helix	specific
IMGVR_UViG_3300079400_000025|3300079400|Ga0643777_0001854_8	IMGVR_UViG_3300079400_000025|3300079400|Ga0643777_0001854	soil	Boreal forest/Taiga	physiological	CBASS inhibitor Acb3	high	TRUE	TRUE	CBASS inhibitor Acb3	annotate	FALSE	d__Bacteria;p__Pseudomonadota;c__Alphaproteobacteria;o__Rhizobiales;f__Xanthobacteraceae;g__Bradyrhizobium	both	IMGVR_UViG_3300025889_000294|3300025889|Ga0208644_1000273|fragment_2_29	16.8234	44.6381	27.8147	0.376884	1	1	0.842513	0.572498	45	physiological	Defense & anti-defense systems	CBASS inhibitor Acb3	0.998426	0.997344	0.998152	CBASS inhibitor Acb3	specific	embedding	Defense & anti-defense systems	L1	CBASS inhibitor Acb3	specific	TRUE	0.9	CBASS inhibitor Acb3	specific	CBASS inhibitor Acb3	specific
IMGVR_UViG_3300079400_000032|3300079400|Ga0643777_0002239_12	IMGVR_UViG_3300079400_000032|3300079400|Ga0643777_0002239	soil	Boreal forest/Taiga	unclassified		high	FALSE	TRUE	co-chaperonin GroES	specific	TRUE		de_novo	IMGVR_UViG_3300029309_000002|3300029309|Ga0183683_1000024|fragment_3_12	39.0835	50.2504	11.1668	0.777776	1	0.798116	0.739822	0.461121	21	regulatory	Regulatory chaperones & coregulators	co-chaperonin GroES	0.985075	0.981295	0.929677	co-chaperonin GroES	specific	embedding	Regulatory chaperones & coregulators	L1	co-chaperonin GroES	specific	TRUE	0.9	groES, HSPE1; chaperonin GroES	specific	groES, HSPE1; chaperonin GroES	specific
IMGVR_UViG_3300079400_000034|3300079400|Ga0643777_0002333_11	IMGVR_UViG_3300079400_000034|3300079400|Ga0643777_0002333	soil	Boreal forest/Taiga	unclassified	cyanobacterial phosphoribosylglycinamide formyltransferase	high	FALSE	TRUE	cyanobacterial phosphoribosylglycinamide formyltransferase	annotate	FALSE	d__Bacteria;p__Actinomycetota;c__Actinomycetes;o__Streptosporangiales;f__Streptosporangiaceae	de_novo	circular_virus_913161|fragment_4_14	176.791	181.56	4.76917	0.973732	0.143438	0.151517	0.156817	1.61848	5	metabolic	Other	Formyl transferase	0.580645	0.270393	0.0454545	Formyl transferase	specific	cluster	Formyl transferase	specific		unassigned	TRUE	0.9	Formyl transferase	specific	Formyl transferase	specific
IMGVR_UViG_3300079400_000036|3300079400|Ga0643777_0002467_45	IMGVR_UViG_3300079400_000036|3300079400|Ga0643777_0002467	soil	Boreal forest/Taiga	unclassified		medium	FALSE	TRUE	Signal transduction & two-component systems	L1	TRUE		de_novo	circular_virus_934815|fragment_3_3	115.382	138.419	23.0367	0.833573	0.686675	0.522212	0.455132	0.835522	50	regulatory	Signal transduction & two-component systems	flgS; two-component system, NtrC family, sensor kinase [EC:2.7.13.3]	0.845196	0.664894	0.306452	Signal transduction & two-component systems	L1	cluster	Signal transduction & two-component systems	L1		unassigned	TRUE	0.9	Signal transduction & two-component systems	L1	Signal transduction & two-component systems	L1
IMGVR_UViG_3300079400_000041|3300079400|Ga0643777_0002822_26	IMGVR_UViG_3300079400_000041|3300079400|Ga0643777_0002822	soil	Boreal forest/Taiga	regulatory	Gp2.5-like ssDNA binding protein and ssDNA annealing protein	high	TRUE	TRUE	Gp2.5-like ssDNA binding protein and ssDNA annealing protein	annotate	FALSE	d__Bacteria;p__Pseudomonadota;c__Gammaproteobacteria;o__Burkholderiales;f__Burkholderiaceae	both	IMGVR_UViG_3300025872_000076|3300025872|Ga0208783_10000090|fragment_1_15	8.72233	10.9707	2.24842	0.795053	1	0.985095	0.951273	1.42572	65	regulatory	Transcriptional regulation	Gp2.5-like ssDNA binding protein and ssDNA annealing protein	0.994056	0.994687	0.96875	Gp2.5-like ssDNA binding protein and ssDNA annealing protein	specific	embedding	Transcriptional regulation	L1	Gp2.5-like ssDNA binding protein and ssDNA annealing protein	specific	TRUE	0.9	Gp2.5-like ssDNA binding protein and ssDNA annealing protein	specific	Gp2.5-like ssDNA binding protein and ssDNA annealing protein	specific
IMGVR_UViG_3300079400_000047|3300079400|Ga0643777_0003255_29	IMGVR_UViG_3300079400_000047|3300079400|Ga0643777_0003255	soil	Boreal forest/Taiga	unclassified		high	FALSE	TRUE	Thoeris anti-defense 2-like domain	specific	TRUE		de_novo	UGV-GENOME-0294746|fragment_3_29	59.6135	87.4947	27.8811	0.681339	1	1	0.995397	0.796626	25	physiological	Defense & anti-defense systems	Thoeris anti-defense 2-like domain	0.998426	1	0.998152	Thoeris anti-defense 2-like domain	specific	embedding		unassigned	Thoeris anti-defense 2-like domain	specific	TRUE	0.9	Thoeris anti-defense 2-like domain	specific	Thoeris anti-defense 2-like domain	specific
IMGVR_UViG_3300079400_000054|3300079400|Ga0643777_0003905_10	IMGVR_UViG_3300079400_000054|3300079400|Ga0643777_0003905	soil	Boreal forest/Taiga	physiological	Thoeris anti-defense 2-like domain	high	TRUE	FALSE	Thoeris anti-defense 2-like domain	annotate	FALSE		annotate	DTR_892412|fragment_2_7	114.771	130.016	15.2452	0.882744	0.865595	0.85738	0.875771	1.5233	4	physiological	Defense & anti-defense systems	Thoeris anti-defense 2-like domain	0.912939	0.87395	0.689474	Thoeris anti-defense 2-like domain	specific	cluster	Thoeris anti-defense 2-like domain	specific	Defense & anti-defense systems	L1	TRUE	0.9	Thoeris anti-defense 2-like domain	specific	Thoeris anti-defense 2-like domain	specific
IMGVR_UViG_3300079400_000054|3300079400|Ga0643777_0003905_17	IMGVR_UViG_3300079400_000054|3300079400|Ga0643777_0003905	soil	Boreal forest/Taiga	metabolic	gmd, GMDS; GDPmannose 4,6-dehydratase [EC:4.2.1.47]	high	TRUE	TRUE	gmd, GMDS; GDPmannose 4,6-dehydratase [EC:4.2.1.47]	annotate	FALSE		both	IMGVR_UViG_3300005805_000209|3300005805|Ga0079957_1000407|fragment_2_36	6.58813	9.93919	3.35105	0.662844	1	0.895906	0.774949	0.698417	43	metabolic	Carbohydrate metabolism	gmd, GMDS; GDPmannose 4,6-dehydratase [EC:4.2.1.47]	0.994737	0.996008	0.958005	gmd, GMDS; GDPmannose 4,6-dehydratase [EC:4.2.1.47]	specific	cluster	gmd, GMDS; GDPmannose 4,6-dehydratase [EC:4.2.1.47]	specific	gmd, GMDS; GDPmannose 4,6-dehydratase [EC:4.2.1.47]	specific	TRUE	0.9	gmd, GMDS; GDPmannose 4,6-dehydratase [EC:4.2.1.47]	specific	gmd, GMDS; GDPmannose 4,6-dehydratase [EC:4.2.1.47]	specific
IMGVR_UViG_3300079400_000055|3300079400|Ga0643777_0003966_14	IMGVR_UViG_3300079400_000055|3300079400|Ga0643777_0003966	soil	Boreal forest/Taiga	unclassified		high	FALSE	TRUE		unassigned	TRUE	d__Bacteria;p__Actinomycetota;c__Actinomycetes;o__Streptosporangiales;f__Streptosporangiaceae;g__Trebonia	de_novo	circular_virus_947241|fragment_2_12	130.464	131.237	0.773438	0.994107	0.252324	0.171706	0.18375	1.68052	36	regulatory	Transcriptional regulation	transcriptional regulator	0.653846	0.497197	0.119332		unassigned	none		unassigned		unassigned	TRUE	0.9		unassigned	regulatory	category
IMGVR_UViG_3300079400_000055|3300079400|Ga0643777_0003966_9	IMGVR_UViG_3300079400_000055|3300079400|Ga0643777_0003966	soil	Boreal forest/Taiga	unclassified		high	FALSE	TRUE	Bacterial regulatory proteins, gntR family	specific	TRUE	d__Bacteria;p__Actinomycetota;c__Actinomycetes;o__Streptosporangiales;f__Streptosporangiaceae;g__Trebonia	de_novo	circular_virus_803137|fragment_1_9	62.1097	77.346	15.2364	0.80301	0.683296	0.587905	0.516243	1.06648	29	regulatory	Transcriptional regulation	Bacterial regulatory proteins, gntR family	0.912939	0.765347	0.368167	Bacterial regulatory proteins, gntR family	specific	cluster	Bacterial regulatory proteins, gntR family	specific	regulatory	category	TRUE	0.9	Bacterial regulatory proteins, gntR family	specific	Bacterial regulatory proteins, gntR family	specific
IMGVR_UViG_3300079400_000057|3300079400|Ga0643777_0004301_24	IMGVR_UViG_3300079400_000057|3300079400|Ga0643777_0004301	soil	Boreal forest/Taiga	unclassified		high	FALSE	TRUE		unassigned	TRUE	d__Bacteria;p__Chloroflexota;c__Dehalococcoidia;o__Lucifugimonadales;f__Lucifugimonadaceae	de_novo	fragment_32572_24	113.047	139.92	26.8731	0.80794	0.641855	0.478622	0.414369	0.488535	7	regulatory	Regulatory chaperones & coregulators	tail chaperonin	0.837419	0.753731	0.40534		unassigned	none		unassigned		unassigned	TRUE	0.9	Regulatory chaperones & coregulators	L1	Regulatory chaperones & coregulators	L1
IMGVR_UViG_3300079400_000060|3300079400|Ga0643777_0004765_7	IMGVR_UViG_3300079400_000060|3300079400|Ga0643777_0004765	soil	Boreal forest/Taiga	regulatory	repA; regulatory protein RepA	high	TRUE	TRUE	repA; regulatory protein RepA	annotate	FALSE	d__Bacteria;p__Pseudomonadota;c__Alphaproteobacteria;o__Rhizobiales;f__Xanthobacteraceae	both	circular_virus_322087|fragment_2_7	31.6576				1	1	1	0.56242	47	regulatory	Transcriptional regulation	repA; regulatory protein RepA	1	1	1	repA; regulatory protein RepA	specific	embedding		unassigned	repA; regulatory protein RepA	specific	TRUE	0.9	repA; regulatory protein RepA	specific	repA; regulatory protein RepA	specific
IMGVR_UViG_3300079400_000062|3300079400|Ga0643777_0004862_22	IMGVR_UViG_3300079400_000062|3300079400|Ga0643777_0004862	soil	Boreal forest/Taiga	regulatory	Gp2.5-like ssDNA binding protein and ssDNA annealing protein	high	TRUE	TRUE	Gp2.5-like ssDNA binding protein and ssDNA annealing protein	annotate	FALSE		both	circular_virus_1272344|fragment_1_22	5.29539	8.74091	3.44552	0.605817	1	0.945187	0.919383	0.535268	8	regulatory	Transcriptional regulation	Gp2.5-like ssDNA binding protein and ssDNA annealing protein	0.998426	0.994687	0.982659	Gp2.5-like ssDNA binding protein and ssDNA annealing protein	specific	embedding	Transcriptional regulation	L1	Gp2.5-like ssDNA binding protein and ssDNA annealing protein	specific	TRUE	0.9	Gp2.5-like ssDNA binding protein and ssDNA annealing protein	specific	Gp2.5-like ssDNA binding protein and ssDNA annealing protein	specific
IMGVR_UViG_3300079400_000064|3300079400|Ga0643777_0005140_16	IMGVR_UViG_3300079400_000064|3300079400|Ga0643777_0005140	soil	Boreal forest/Taiga	regulatory	Global regulator protein family	high	TRUE	TRUE	Global regulator protein family	annotate	FALSE		both	circular_virus_401694|fragment_2_22	39.1276	41.6339	2.50632	0.939801	1	0.794904	0.757528	1.84362	19	regulatory	Transcriptional regulation	Global regulator protein family	0.942038	0.964052	0.894118	Global regulator protein family	specific	embedding		unassigned	Global regulator protein family	specific	TRUE	0.9	Global regulator protein family	specific	Global regulator protein family	specific
IMGVR_UViG_3300079400_000064|3300079400|Ga0643777_0005140_22	IMGVR_UViG_3300079400_000064|3300079400|Ga0643777_0005140	soil	Boreal forest/Taiga	unclassified	rimI; [ribosomal protein S18]-alanine N-acetyltransferase [EC:2.3.1.266]	medium	FALSE	TRUE	rimI; [ribosomal protein S18]-alanine N-acetyltransferase [EC:2.3.1.266]	annotate	FALSE		de_novo	circular_virus_304949|fragment_4_6	69.2967	71.4081	2.1114	0.970432	0.37604	0.275571	0.238891	2.46037	122	metabolic	Other	Acetyltransferase (GNAT) family	0.653846	0.422285	0.103797	Other	L1	cluster	Other	L1		unassigned	TRUE	0.9	Acetyltransferase (GNAT) family	specific	Acetyltransferase (GNAT) family	specific
IMGVR_UViG_3300079400_000066|3300079400|Ga0643777_0005326_17	IMGVR_UViG_3300079400_000066|3300079400|Ga0643777_0005326	soil	Boreal forest/Taiga	unclassified		high	FALSE	TRUE	Gp2.5-like ssDNA binding protein and ssDNA annealing protein	specific	TRUE	d__Bacteria;p__Pseudomonadota;c__Alphaproteobacteria;o__Sphingomonadales;f__Sphingomonadaceae	de_novo	DTR_733888|fragment_1_17	27.5508	35.9089	8.35809	0.767242	1	0.973702	0.950853	1.09936	6	regulatory	Transcriptional regulation	Gp2.5-like ssDNA binding protein and ssDNA annealing protein	0.99661	0.996008	0.982659	Gp2.5-like ssDNA binding protein and ssDNA annealing protein	specific	embedding	Transcriptional regulation	L1	Gp2.5-like ssDNA binding protein and ssDNA annealing protein	specific	TRUE	0.9	Gp2.5-like ssDNA binding protein and ssDNA annealing protein	specific	Gp2.5-like ssDNA binding protein and ssDNA annealing protein	specific
IMGVR_UViG_3300079400_000069|3300079400|Ga0643777_0005701_23	IMGVR_UViG_3300079400_000069|3300079400|Ga0643777_0005701	soil	Boreal forest/Taiga	regulatory	Transcription factor WhiB	medium	TRUE	TRUE	Transcription factor WhiB	annotate	FALSE	d__Bacteria;p__Actinomycetota;c__Actinomycetes;o__Streptosporangiales;f__Streptosporangiaceae	both	KU958700.1|fragment_3_39	11.6737	14.8264	3.1527	0.787359	1	0.910257	0.92125	0.646106	9	regulatory	Transcriptional regulation	Transcription factor WhiB	0.988889	0.991453	0.958005	Transcription factor WhiB	specific	embedding	Transcriptional regulation	L1	Transcription factor WhiB	specific	TRUE	0.9	Transcription factor WhiB	specific	Transcription factor WhiB	specific
IMGVR_UViG_3300079400_000069|3300079400|Ga0643777_0005701_6	IMGVR_UViG_3300079400_000069|3300079400|Ga0643777_0005701	soil	Boreal forest/Taiga	regulatory	transcriptional regulator	medium	TRUE	TRUE	transcriptional regulator	annotate	FALSE	d__Bacteria;p__Actinomycetota;c__Actinomycetes;o__Streptosporangiales;f__Streptosporangiaceae	both	circular_virus_464782|fragment_1_6	60.126	83.0405	22.9145	0.724056	1	0.970063	0.889315	2.34538	32	regulatory	Transcriptional regulation	transcriptional regulator	0.994056	0.996008	0.981164	transcriptional regulator	specific	embedding	Transcriptional regulation	L1	transcriptional regulator	specific	TRUE	0.9	transcriptional regulator	specific	transcriptional regulator	specific
IMGVR_UViG_3300079400_000071|3300079400|Ga0643777_0006109_2	IMGVR_UViG_3300079400_000071|3300079400|Ga0643777_0006109	soil	Boreal forest/Taiga	unclassified	DARS2, aspS; aspartyl-tRNA synthetase [EC:6.1.1.12]	low	FALSE	TRUE	DARS2, aspS; aspartyl-tRNA synthetase [EC:6.1.1.12]	annotate	FALSE	d__Bacteria;p__Pseudomonadota;c__Alphaproteobacteria;o__Rhizobiales;f__Beijerinckiaceae;g__Roseiarcus	de_novo	fragment_23779_2	171.19	190.912	19.7226	0.896693	0.50413	0.347911	0.295087	2.37119	60	metabolic	Other	Uncharacterized protein family UPF0004	0.585185	0.306026	0.072		unassigned	none		unassigned		unassigned	TRUE	0.9		unassigned	metabolic	category
IMGVR_UViG_3300079400_000081|3300079400|Ga0643777_0007245_27	IMGVR_UViG_3300079400_000081|3300079400|Ga0643777_0007245	soil	Boreal forest/Taiga	unclassified		high	FALSE	TRUE		unassigned	TRUE	d__Bacteria;p__Pseudomonadota;c__Alphaproteobacteria;o__Rhizobiales;f__Beijerinckiaceae;g__Bosea	de_novo	circular_virus_431225|fragment_1_36	116.907	119.198	2.29064	0.980783	0.520828	0.368173	0.327204	1.8816	67	regulatory	Transcriptional regulation	transcriptional repressor	0.737079	0.664894	0.277219		unassigned	none		unassigned		unassigned	TRUE	0.9		unassigned	Transcriptional regulation	L1
IMGVR_UViG_3300079400_000084|3300079400|Ga0643777_0007419_12	IMGVR_UViG_3300079400_000084|3300079400|Ga0643777_0007419	soil	Boreal forest/Taiga	unclassified		high	FALSE	TRUE		specific	TRUE	d__Bacteria;p__Pseudomonadota;c__Gammaproteobacteria;o__Steroidobacterales;f__Steroidobacteraceae	de_novo	circular_virus_108310|fragment_1_28	26.2662	41.998	15.7319	0.625414	1	1	0.993563	0.546134	26	regulatory	Transcriptional regulation	repA; regulatory protein RepA	0.998426	1	0.998152	repA; regulatory protein RepA	specific	embedding		unassigned	repA; regulatory protein RepA	specific	TRUE	0.9	repA; regulatory protein RepA	specific	repA; regulatory protein RepA	specific
IMGVR_UViG_3300079400_000091|3300079400|Ga0643777_0008101_28	IMGVR_UViG_3300079400_000091|3300079400|Ga0643777_0008101	soil	Boreal forest/Taiga	regulatory	GapR-like, DNA-binding domain	high	TRUE	TRUE	GapR-like, DNA-binding domain	annotate	FALSE		both	IMGVR_UViG_3300021963_000400|3300021963|Ga0222712_10001163|fragment_4_10	21.4738				1	1	1	2.6233	13	regulatory	Transcriptional regulation	GapR-like, DNA-binding domain	1	1	0.998152	GapR-like, DNA-binding domain	specific	cluster	GapR-like, DNA-binding domain	specific	GapR-like, DNA-binding domain	specific	TRUE	0.9	GapR-like, DNA-binding domain	specific	GapR-like, DNA-binding domain	specific
IMGVR_UViG_3300079400_000105|3300079400|Ga0643777_0010005_3	IMGVR_UViG_3300079400_000105|3300079400|Ga0643777_0010005	soil	Boreal forest/Taiga	metabolic	badH; 2-hydroxycyclohexanecarboxyl-CoA dehydrogenase [EC:1.1.1.-]	high	TRUE	TRUE	badH; 2-hydroxycyclohexanecarboxyl-CoA dehydrogenase [EC:1.1.1.-]	annotate	FALSE		both	IMGVR_UViG_3300017963_000438|3300017963|Ga0180437_10001452|fragment_1_3	16.1259	17.518	1.39218	0.920529	0.653495	0.542484	0.479047	0.578356	23	metabolic	Carbohydrate metabolism	actIII, oxyJ, snoaD, aknA; ketoreductase [EC:1.1.1.-]	0.942038	0.906977	0.626271	BDH1, bdhA; 3-hydroxybutyrate dehydrogenase [EC:1.1.1.30]	specific	cluster	BDH1, bdhA; 3-hydroxybutyrate dehydrogenase [EC:1.1.1.30]	specific	Carbohydrate metabolism	L1	TRUE	0.9	BDH1, bdhA; 3-hydroxybutyrate dehydrogenase [EC:1.1.1.30]	specific	BDH1, bdhA; 3-hydroxybutyrate dehydrogenase [EC:1.1.1.30]	specific
IMGVR_UViG_3300079400_000167|3300079400|Ga0643777_0018951_2	IMGVR_UViG_3300079400_000167|3300079400|Ga0643777_0018951	soil	Boreal forest/Taiga	unclassified		medium	FALSE	TRUE		unassigned	TRUE		de_novo	CACVGH010000001.1|fragment_7_2	163.193	175.173	11.9804	0.931608	0.504878	0.360041	0.305081	1.26606	7	regulatory	Transcriptional regulation	K10947; PadR family transcriptional regulator	0.752588	0.374147	0.156902		unassigned	none		unassigned		unassigned	TRUE	0.9		unassigned	regulatory	category
IMGVR_UViG_3300079400_000198|3300079400|Ga0643777_0022019_11	IMGVR_UViG_3300079400_000198|3300079400|Ga0643777_0022019	soil	Boreal forest/Taiga	regulatory	DNA binding protein	high	TRUE	FALSE	DNA binding protein	annotate	FALSE	d__Bacteria;p__Actinomycetota;c__Actinomycetes;o__Streptosporangiales;f__Streptosporangiaceae	annotate	fragment_26800_27	141.222	145.255	4.03244	0.972239	0.296095	0.159513	0.133438	1.46007	13204	regulatory	Transcriptional regulation	Transcriptional repressor NrdR-like, N-terminal domain	0.580645	0.270393	0.0188285	Transcriptional regulation	L1	cluster	Transcriptional regulation	L1		unassigned	TRUE	0.9	DNA binding protein	specific	DNA binding protein	specific
IMGVR_UViG_3300079400_000233|3300079400|Ga0643777_0026426_7	IMGVR_UViG_3300079400_000233|3300079400|Ga0643777_0026426	soil	Boreal forest/Taiga	unclassified		high	FALSE	TRUE	Transcription factor WhiB	specific	TRUE		de_novo	Kang_0023_ST001_A_NODE_7_length_79575_cov_138.410111|fragment_5_7	10.0057	10.2581	0.252416	0.975394	0.344832	0.400547	0.373479	2.16114	4	regulatory	Transcriptional regulation	transcriptional regulator	0.827448	0.604869	0.358566	Transcription factor WhiB	specific	cluster	Transcription factor WhiB	specific		unassigned	TRUE	0.9	Transcription factor WhiB	specific	Transcription factor WhiB	specific
IMGVR_UViG_3300079400_000251|3300079400|Ga0643777_0028787_2	IMGVR_UViG_3300079400_000251|3300079400|Ga0643777_0028787	soil	Boreal forest/Taiga	regulatory	parB, spo0J; ParB family transcriptional regulator, chromosome partitioning protein	medium	TRUE	TRUE	parB, spo0J; ParB family transcriptional regulator, chromosome partitioning protein	annotate	FALSE		both	circular_virus_692720|fragment_2_2	24.1205	35.5199	11.3994	0.679069	1	0.991676	0.93914	1.29749	24	regulatory	Transcriptional regulation	parB, spo0J; ParB family transcriptional regulator, chromosome partitioning protein	0.998426	0.997344	0.981164	parB, spo0J; ParB family transcriptional regulator, chromosome partitioning protein	specific	embedding	Transcriptional regulation	L1	parB, spo0J; ParB family transcriptional regulator, chromosome partitioning protein	specific	TRUE	0.9	parB, spo0J; ParB family transcriptional regulator, chromosome partitioning protein	specific	parB, spo0J; ParB family transcriptional regulator, chromosome partitioning protein	specific
IMGVR_UViG_3300079400_000259|3300079400|Ga0643777_0029920_5	IMGVR_UViG_3300079400_000259|3300079400|Ga0643777_0029920	soil	Boreal forest/Taiga	physiological	Virulence-associated protein E-like domain	medium	TRUE	FALSE	Virulence-associated protein E-like domain	annotate	FALSE		annotate	fragment_28172_32	160.125	177.156	17.0312	0.903863	0.583343	0.45675	0.390053	0.787224	39	physiological	Virulence & host interaction	Virulence-associated protein E-like domain	0.7981	0.656818	0.40534	Virulence-associated protein E-like domain	specific	cluster	Virulence-associated protein E-like domain	specific		unassigned	TRUE	0.9	Virulence-associated protein E-like domain	specific	Virulence-associated protein E-like domain	specific
IMGVR_UViG_3300079400_000294|3300079400|Ga0643777_0036749_3	IMGVR_UViG_3300079400_000294|3300079400|Ga0643777_0036749	soil	Boreal forest/Taiga	unclassified	AAA domain	high	FALSE	TRUE	AAA domain	annotate	FALSE	d__Bacteria;p__Pseudomonadota;c__Gammaproteobacteria;o__Burkholderiales;f__Usitatibacteraceae	de_novo	circular_virus_760432|fragment_1_7	79.9184	94.4513	14.5328	0.846134	1	0.966642	0.951306	1.84453	19	regulatory	Transcriptional regulation	repA; regulatory protein RepA	0.985075	0.994687	0.982659	repA; regulatory protein RepA	specific	embedding		unassigned	repA; regulatory protein RepA	specific	TRUE	0.9	repA; regulatory protein RepA	specific	repA; regulatory protein RepA	specific
IMGVR_UViG_3300079400_000406|3300079400|Ga0643777_0000275|5975-57795_15	IMGVR_UViG_3300079400_000406|3300079400|Ga0643777_0000275|5975-57795	soil	Boreal forest/Taiga	regulatory	DNA binding protein	high	TRUE	TRUE	DNA binding protein	annotate	FALSE		both	MH744420.1|fragment_1_29	34.69	47.6428	12.9528	0.728127	0.924421	0.855323	0.803919	0.896993	177	regulatory	Transcriptional regulation	DNA binding protein	0.926966	0.94109	0.77748	DNA binding protein	specific	cluster	DNA binding protein	specific	DNA binding protein	specific	TRUE	0.9	DNA binding protein	specific	DNA binding protein	specific
IMGVR_UViG_3300079400_000406|3300079400|Ga0643777_0000275|5975-57795_18	IMGVR_UViG_3300079400_000406|3300079400|Ga0643777_0000275|5975-57795	soil	Boreal forest/Taiga	unclassified		high	FALSE	TRUE		unassigned	TRUE		de_novo	circular_virus_148852|fragment_1_3	136.393	138.183	1.79019	0.987045	0.398481	0.333564	0.307306	0.859358	32	regulatory	Transcriptional regulation	Helix-turn-helix	0.783677	0.759542	0.368167		unassigned	none		unassigned		unassigned	TRUE	0.9	Transcriptional regulation	L1	Transcriptional regulation	L1
IMGVR_UViG_3300079400_000406|3300079400|Ga0643777_0000275|5975-57795_66	IMGVR_UViG_3300079400_000406|3300079400|Ga0643777_0000275|5975-57795	soil	Boreal forest/Taiga	unclassified		medium	FALSE	TRUE	Transcriptional regulation	L1	TRUE		de_novo	MK977705.1|fragment_3_61	35.0399	37.8526	2.81271	0.925693	0.660113	0.56943	0.554771	0.607255	26	regulatory	Transcriptional regulation	transcriptional regulator WhiB-like	0.930719	0.906977	0.688312	Transcriptional regulation	L1	embedding		unassigned	Transcriptional regulation	L1	TRUE	0.9	Transcriptional regulation	L1	transcriptional regulator WhiB-like	specific
IMGVR_UViG_3300079401_000008|3300079401|Ga0643856_0004032_3	IMGVR_UViG_3300079401_000008|3300079401|Ga0643856_0004032	soil	Shrubland	unclassified		low	FALSE	TRUE		unassigned	TRUE	d__Bacteria;p__Acidobacteriota;c__Terriglobia;o__Acidiferrales;f__UBA7541;g__Palsa-295	de_novo	circular_virus_922900|fragment_4_6	201.422	233.599	32.1772	0.862255	0.720591	0.616148	0.546024	0.804083	35	regulatory	Signal transduction & two-component systems	kinE; two-component system, sporulation sensor kinase E [EC:2.7.13.3]	0.827448	0.705061	0.457179		unassigned	none		unassigned		unassigned	TRUE	0.9	Signal transduction & two-component systems	L1	Signal transduction & two-component systems	L1
IMGVR_UViG_3300079401_000014|3300079401|Ga0643856_0006837_3	IMGVR_UViG_3300079401_000014|3300079401|Ga0643856_0006837	soil	Shrubland	unclassified		high	FALSE	TRUE		unassigned	TRUE		de_novo	AY653733.1|fragment_7_3	40.9391	41.9073	0.96825	0.976895	0.410027	0.369496	0.325583	1.96547	2	regulatory	Other	PSMD10; 26S proteasome non-ATPase regulatory subunit 10	0.845196	0.462282	0.256649		unassigned	none		unassigned		unassigned	TRUE	0.9	regulatory	category	regulatory	category
IMGVR_UViG_3300079401_000021|3300079401|Ga0643856_0008502_3	IMGVR_UViG_3300079401_000021|3300079401|Ga0643856_0008502	soil	Shrubland	unclassified	nucleotide-sugar epimerase	low	FALSE	TRUE	nucleotide-sugar epimerase	annotate	FALSE		de_novo	MH319741.1|fragment_3_3	96.3554	103.356	7.0011	0.932263	1	0.857805	0.838791	1.06121	2	metabolic	Carbohydrate metabolism	gmd, GMDS; GDPmannose 4,6-dehydratase [EC:4.2.1.47]	0.961932	0.964052	0.929677	gmd, GMDS; GDPmannose 4,6-dehydratase [EC:4.2.1.47]	specific	embedding	Phosphorus metabolism	L1	gmd, GMDS; GDPmannose 4,6-dehydratase [EC:4.2.1.47]	specific	TRUE	0.9	apdA; AMP-dependent phosphite dehydrogenase [EC:1.20.1.2]	specific	apdA; AMP-dependent phosphite dehydrogenase [EC:1.20.1.2]	specific
IMGVR_UViG_3300079401_000036|3300079401|Ga0643856_0012071_6	IMGVR_UViG_3300079401_000036|3300079401|Ga0643856_0012071	soil	Shrubland	regulatory	parB, spo0J; ParB family transcriptional regulator, chromosome partitioning protein	high	TRUE	TRUE	parB, spo0J; ParB family transcriptional regulator, chromosome partitioning protein	annotate	FALSE		both	IMGVR_UViG_3300031565_000010|3300031565|Ga0307379_10000273|fragment_4_6	43.7146	50.2166	6.50207	0.87052	1	0.938936	0.883405	1.04594	4	regulatory	Transcriptional regulation	parB, spo0J; ParB family transcriptional regulator, chromosome partitioning protein	0.985075	0.972452	0.958005	parB, spo0J; ParB family transcriptional regulator, chromosome partitioning protein	specific	embedding	Transcriptional regulation	L1	parB, spo0J; ParB family transcriptional regulator, chromosome partitioning protein	specific	TRUE	0.9	parB, spo0J; ParB family transcriptional regulator, chromosome partitioning protein	specific	parB, spo0J; ParB family transcriptional regulator, chromosome partitioning protein	specific
IMGVR_UViG_3300079404_000001|3300079404|Ga0643859_0000334_39	IMGVR_UViG_3300079404_000001|3300079404|Ga0643859_0000334	soil	Shrubland	regulatory	Gp2.5-like ssDNA binding protein and ssDNA annealing protein	high	TRUE	TRUE	Gp2.5-like ssDNA binding protein and ssDNA annealing protein	annotate	FALSE		both	circular_virus_943403|fragment_1_22	31.2462	34.9391	3.69294	0.894304	1	0.908286	0.923827	1.9999	25	regulatory	Transcriptional regulation	Gp2.5-like ssDNA binding protein and ssDNA annealing protein	0.983668	0.981295	0.929677	Gp2.5-like ssDNA binding protein and ssDNA annealing protein	specific	embedding	Transcriptional regulation	L1	Gp2.5-like ssDNA binding protein and ssDNA annealing protein	specific	TRUE	0.9	Gp2.5-like ssDNA binding protein and ssDNA annealing protein	specific	Gp2.5-like ssDNA binding protein and ssDNA annealing protein	specific
IMGVR_UViG_3300079404_000001|3300079404|Ga0643859_0000334_72	IMGVR_UViG_3300079404_000001|3300079404|Ga0643859_0000334	soil	Shrubland	physiological	Thoeris anti-defense 2-like domain	high	TRUE	TRUE	Thoeris anti-defense 2-like domain	annotate	FALSE		both	circular_virus_807612|fragment_1_46	58.6474				1	1	1	1.07236	11	physiological	Defense & anti-defense systems	Thoeris anti-defense 2-like domain	1	1	1	Thoeris anti-defense 2-like domain	specific	cluster	Thoeris anti-defense 2-like domain	specific	Thoeris anti-defense 2-like domain	specific	TRUE	0.9	Thoeris anti-defense 2-like domain	specific	Thoeris anti-defense 2-like domain	specific
IMGVR_UViG_3300079404_000001|3300079404|Ga0643859_0000334_78	IMGVR_UViG_3300079404_000001|3300079404|Ga0643859_0000334	soil	Shrubland	unclassified	E217 gateway protein gp29	high	FALSE	TRUE	E217 gateway protein gp29	annotate	FALSE		de_novo	UGV-GENOME-0293112|fragment_1_41	21.5251				1	1	1	0.467821	49	regulatory	Transcriptional regulation	Phage neck terminator protein	1	1	1	Phage neck terminator protein	specific	embedding		unassigned	Phage neck terminator protein	specific	TRUE	0.9	Phage neck terminator protein	specific	Phage neck terminator protein	specific
IMGVR_UViG_3300079404_000003|3300079404|Ga0643859_0000388_11	IMGVR_UViG_3300079404_000003|3300079404|Ga0643859_0000388	soil	Shrubland	regulatory	Gp2.5-like ssDNA binding protein and ssDNA annealing protein	high	TRUE	TRUE	Gp2.5-like ssDNA binding protein and ssDNA annealing protein	annotate	FALSE		both	IMGVR_UViG_3300025872_000076|3300025872|Ga0208783_10000090|fragment_1_15	7.28847	8.33071	1.04224	0.874891	0.912307	0.843014	0.854497	1.19135	65	regulatory	Transcriptional regulation	Gp2.5-like ssDNA binding protein and ssDNA annealing protein	0.983668	0.964052	0.786047	Gp2.5-like ssDNA binding protein and ssDNA annealing protein	specific	embedding	Transcriptional regulation	L1	Gp2.5-like ssDNA binding protein and ssDNA annealing protein	specific	TRUE	0.9	Gp2.5-like ssDNA binding protein and ssDNA annealing protein	specific	Gp2.5-like ssDNA binding protein and ssDNA annealing protein	specific
IMGVR_UViG_3300079404_000007|3300079404|Ga0643859_0000990_12	IMGVR_UViG_3300079404_000007|3300079404|Ga0643859_0000990	soil	Shrubland	regulatory	Transcription factor WhiB	high	TRUE	TRUE	Transcription factor WhiB	annotate	FALSE		both	MW584211.1|fragment_2_29	9.04643	14.1044	5.05796	0.641391	1	1	0.974115	0.657246	37	regulatory	Transcriptional regulation	Transcription factor WhiB	0.998426	1	0.994975	Transcription factor WhiB	specific	embedding		unassigned	Transcription factor WhiB	specific	TRUE	0.9	Transcription factor WhiB	specific	Transcription factor WhiB	specific
IMGVR_UViG_3300079428_000001|3300079428|Ga0633515_0000117_52	IMGVR_UViG_3300079428_000001|3300079428|Ga0633515_0000117	soil		unclassified		high	FALSE	TRUE	transcriptional regulator	specific	TRUE		de_novo	circular_virus_487364|fragment_1_16	51.9209	59.3721	7.45118	0.8745	0.918572	0.746703	0.681507	1.2478	15	regulatory	Transcriptional regulation	transcriptional regulator	0.961932	0.94109	0.83542	transcriptional regulator	specific	embedding		unassigned	transcriptional regulator	specific	TRUE	0.9	transcriptional regulator	specific	transcriptional regulator	specific
IMGVR_UViG_3300079428_000004|3300079428|Ga0633515_0000529_3	IMGVR_UViG_3300079428_000004|3300079428|Ga0633515_0000529	soil		metabolic	ppk2, pap; AMP-polyphosphate phosphotransferase [EC:2.7.4.33]	medium	TRUE	TRUE	ppk2, pap; AMP-polyphosphate phosphotransferase [EC:2.7.4.33]	annotate	FALSE		both	IMGVR_UViG_GVMAG-M-3300009436-33_000001|3300009436|Ga0115008_10000072|fragment_3_21	157.319	164.687	7.36813	0.95526	0.507859	0.47541	0.43624	1.51016	9	metabolic	Phosphorus metabolism	phoH, phoL; phosphate starvation-inducible protein PhoH and related proteins	0.827448	0.656818	0.423423	Phosphorus metabolism	L1	cluster	Phosphorus metabolism	L1		unassigned	TRUE	0.9	ppk2, pap; AMP-polyphosphate phosphotransferase [EC:2.7.4.33]	specific	ppk2, pap; AMP-polyphosphate phosphotransferase [EC:2.7.4.33]	specific
IMGVR_UViG_3300079428_000008|3300079428|Ga0633515_0001081_9	IMGVR_UViG_3300079428_000008|3300079428|Ga0633515_0001081	soil		metabolic	GCH1, folE; GTP cyclohydrolase IA [EC:3.5.4.16]	medium	TRUE	TRUE	GCH1, folE; GTP cyclohydrolase IA [EC:3.5.4.16]	annotate	FALSE		both	IMGVR_UViG_3300023445_000001|3300023445|Ga0257020_100004|fragment_1_9	7.36416				1	1	1	1.12572	19	metabolic	Cofactor & vitamin metabolism	GCH1, folE; GTP cyclohydrolase IA [EC:3.5.4.16]	1	1	0.998152	GCH1, folE; GTP cyclohydrolase IA [EC:3.5.4.16]	specific	embedding	Cofactor & vitamin metabolism	L1	GCH1, folE; GTP cyclohydrolase IA [EC:3.5.4.16]	specific	TRUE	0.9	GCH1, folE; GTP cyclohydrolase IA [EC:3.5.4.16]	specific	GCH1, folE; GTP cyclohydrolase IA [EC:3.5.4.16]	specific
